## Supplementary Table 1: Mouse VesselVio tissue and segment results for "Quantitative 3D imaging of mouse and human intrahepatic bile ducts in homeostasis and liver injury" (part 184 of 201)

### Sheet: TAA3 (continued)
Sample: TAA3
160523	41633.27620177912	66.72075838897517	5908.207136880393	1	14.093370539395815	23.13908218560243	5.455	6.522939437688305
160524	48351.30646949345	70.81013055769021	6559.288547974767	1.0273973946193065	14.742850879588856	21.08994421227277	5.455	4.836975154713388
160525	208489.95420772262	87.89633199319275	15175.145888761386	1.0048307830611827	27.477818761812227	37.77719137291374	23.782977464112662	4.453897160409099
160526	18190.31616444819	50	3380.7266564662127	1	10.761187172382675	13.397825252946706	5.6825	2.920155684064792
160527	128609.93551479938	43.19025772445097	8354.78	1.0084909702607947	30.787145636933378	34.053020017077415	28.287760279351442	2.4152548557232616
160528	47089.13002018282	122.33244074284735	8508.168568735276	1.012714388284185	11.06915774875921	16.099326329759204	5.455	2.9810507870480043
160529	24349.551392173013	29.29215928847532	2993.8229118848617	1.0365662563674671	16.26652751938687	19.979842538401677	10.46882417613421	4.153181397957598
160530	26482.757893510185	42.90866345604905	3778.8445840045306	1.012175835998581	14.016325522149831	16.099326329759204	10.46882417613421	2.32621
160531	28021.522932538268	57.28233453525344	4491.187164542273	1.0873780086314149	12.478448083289413	18.604414766812226	5.455	5.444307973388719
160532	24540.089695281888	27.37299764366336	2905.388310784148	1.0501507875989795	16.89281229926795	17.480738942946434	16.099326329759204	0.5823894340244828
160533	44861.62544905328	48.284541854852165	5217.308196022496	1.1576289670912343	17.197230358465042	18.788123227030834	13.397825252946706	1.9883005874216246
160534	83759	69.66275028627621	8562.903764036771	1.0017809194336225	19.56323078928353	26.605751728208176	10.46882417613421	5.962246469063028
160535	31964.73214481302	64.48914327233743	5089.601391446984	1.035387550101038	12.56079982944416	20.965313683745983	5.6825	4.962688374229998
160536	100477.63016963706	135.80308361424443	13094.666417688162	1.0787771242166373	15.346344376350471	25.044399698425174	5.6825	6.038893178347723
160537	92760.83985193494	51.55185382458024	7751.922312495216	1.0042021533898924	23.932345065536847	27.15401697672911	21.568557566925346	2.3595640068528385
160538	504790.50021368556	78.67748445713633	22340.132856741388	1.2000210611707862	45.191360628937296	60.30514082235389	35.545190417362264	8.401364534958772
160539	14270.48384200803	63.871990410483576	3384.3830096009783	1.7014892561778139	8.433137621554561	14.86007685487933	5.6825	3.6697165732319306
160540	318147.37486414856	145.51786412561194	24119.997578743816	1.1282353644480252	26.380381990131017	61.978936649515106	5.6825	17.780291562188324
160541	92285.16032357841	80.3823	9654.975614294139	1.1169143259603502	19.116601431276685	36.82790645950651	5.6825	10.71005508300026
160542	20263.13991951395	38.511544876374664	3131.5097911416765	1.0259110358835164	12.941450783154968	14.86007685487933	10.258111252893482	1.9550126778303516
160543	134337.44004877473	37.545589729043925	7961.280599767529	1.0190679710503636	33.74769633234568	36.82790645950651	32.054929426399404	1.9565170952266262
160544	58869.97032430221	76.22665343911154	7509.400499070717	1.0526361410045106	15.67900668810708	17.480738942946434	12.54228717920852	1.6937949336657911
160545	44922.38858977871	30	4115.257162929502	1	21.832117319151983	26.057486479687242	16.2322	3.6099558784329266
160546	46377.09228783025	171.7570722322055	10004.92884608933	1.4559730715752217	9.27085	13.397825252946706	5.6825	2.9702804003520797
160547	62519.27695618381	74.0538	7627.558045447451	1.095345868614845	16.39299932787762	27.15401697672911	10.46882417613421	6.590672969717055
160548	293165.6449848838	110.9095569808349	20213.706478738277	1.1223591474523658	29.006619374160707	35.56532456893803	23.074460652956084	4.1688002579214265
160549	258003.58044454228	80.09647584691993	16114.784512939994	1.009300714650274	32.02072981334231	38.95681409617251	21.054264736098972	7.8446710323398525
160550	277079.5942733957	47.56644554696602	12869.37788442961	1.0103927652021532	43.0603	48.812273744398524	35.15356408102247	4.992374398051026
160551	45218.92429124377	86.45386758790022	7009.019345443723	1.1167839715901517	12.903067337269867	21.08994421227277	8.075662088067105	3.7640989380727894
160552	40074	74.35701954554789	6119.240200985846	1.1061696439578221	13.097718707740393	21.054264736098972	5.6825	6.253872100437129
160553	6912.362901872269	42.87241630354876	1929.777230998597	1.3296010499782585	7.163897252840263	13.089486264201314	5.455	2.966286193692495
160554	98028.30649444387	81.53123924033434	10021.730131333285	1.0531950010785966	19.563150316322126	27.34458140955767	13.397825252946706	5.210701039394509
160555	62184.395883665726	91.76911574097701	8468.254767256783	1.4884225577118277	14.686472618680982	21.054264736098972	5.6825	5.839288652799101
160556	58848.206182367445	33.60310155527739	4984.954846373234	1.0138345290236235	23.610326671336654	23.97354189694122	23.074460652956084	0.3868186422654272
160557	225232.4651909631	112.00573113565929	17804.941446901863	1.0273757837213768	25.29999504493226	39.79365705505896	16.79003263635282	8.307247165756293
160558	150938.1523045364	51.238827349724176	9858.345569694566	1.070482313175742	30.62139610291888	36.05111060775543	17.484707383406114	7.611728128861141
160559	105334.66532387765	71.8648	9753.237228003547	1.0123099718857271	21.599939150755034	27.801710367312747	18.35091584362472	3.1528806970659375
160560	286466.0378668585	33.60310155527739	10998.442405476831	1.0138345290236235	52.092110374503314	56.611606040499765	46.791544221737155	4.04689
160561	43407.53103192591	45.72586252398359	4994.23	1.0179669904569353	17.383076951213393	21.782871983862222	13.861031559540322	2.897233703231424
160562	65218.57245554433	35.344359767464596	5382.086034678213	1.029164960177872	24.235425459691168	26.696888018974033	19.289136231808058	2.995376307885835
160563	44948.35722551164	52.275043688603716	5433.867522274623	1.072636243216338	16.54378103303343	34.49076622847445	5.455	10.894191917805458
160564	1103395.6376640901	204.22200180315264	53213.50038413357	1.0578371666229596	41.470515177501255	56.12172150461548	25.007857057500846	9.065931457931894
160565	27388.213338362224	64.43854799499319	4709.335767353996	1.014746008211259	11.631454919066288	18.604414766812226	5.455	5.008948055448397
160566	94576.85231882766	29.29215928847532	5900.2858658777195	1.0365662563674671	32.05839665016248	34.0952	30.701700736664897	1.4664693715854975
160567	61188.99351177127	34.89554699385009	5179.962217160851	1.0437765614452301	23.62526634231286	34.0952	13.706164241692097	8.332885505045645
160568	394350.20323831844	72.9127	19008.49308229176	1.0314386044133796	41.49200060531822	52.44732171945607	27.34458140955767	8.390875405240882
160569	37406.23655862563	51.66203288643362	4927.909072112954	1.0102999389507654	15.181382615319583	25.866922046858683	8.075662088067105	7.464271365014394
160570	44169.102418620794	45.55351683783099	5028.346239724182	1.0141301635548954	17.568043373657414	20.4809	13.089486264201314	2.733873192658729
160571	9386.270842786262	30.96529670453684	1911.1250090412832	1	9.822770146778508	10.69632417613421	8.303162088067104	1.0785315793786416
160572	16990.090125027582	47.25246683215086	3176.2524736800533	1.0267259446661292	10.698198752029692	13.550109991887766	7.848162088067105	2.327810861445763
160573	19247.794145063825	52.97148592995434	3579.451584074641	1.0925040249512104	10.754605108055824	13.550109991887766	8.075662088067105	1.9363868798567745
160574	13452.787084923822	46.87336765154444	2814.97	1.1303795944701334	9.558024064022268	13.550109991887766	5.6825	3.7661565842798006
160575	191573.4458781222	77.51189211437611	13660.190526967552	1.0153149995010806	28.04842955885915	32.62573151081216	23.17388879501879	3.1743162879516387
160576	130659.57593453398	124.80184396237303	14314.82540026163	1.0234047087773979	18.255140706382058	26.33918720328166	10.69632417613421	6.117560303064059
160577	448582.49661323876	163.78752922681147	30385.508568754747	1.031531246700015	29.526081197437236	42.211249964224535	20.664564003397512	7.830216576646848
160578	172998.15318008527	52.11776280693561	10644.33533590406	1	32.505205392496585	36.95235569374229	23.782977464112662	5.170761747833076
160579	139671.10225004598	23.791155482061043	6461.985510581355	1.024081067194046	43.228540832020656	46.67723679585279	40.214	2.6564198732430504
160580	26296.750698704625	47.37371311842921	3956.6231660465255	1.6764210508959216	13.2925	23.074460652956084	5.6825	6.144090611937818
160581	105211.57998050442	43.79003192177547	7608.9430601315735	1.003911059012611	27.654716075292882	30.28106844570988	23.074460652956084	3.2503437584221837
160582	98391.78593975648	48.6938	7759.271992407977	1.015970328078096	25.36108697723896	30.701700736664897	21.699032881366634	3.849600170556662
160583	223828.79432008063	56.39549703548063	12594.62160432276	1.0119906365491624	35.54355205769065	38.7526	30.28106844570988	2.6422998570896787
160584	59866.49279056863	58.409754644464456	6628.870443243206	1.032780418839486	18.062351136034167	19.979842538401677	15.48264835226842	1.3851394715296712
160585	25104.3	49.52224478381093	3952.5636323130448	1.1634275851580331	12.702777160326221	21.489459212223974	5.455	5.813985144320639
160586	247118.9263364523	101.01563555991433	17711.373292637625	1.0040080916364305	27.90511184575125	36.48885681915246	13.802351107987295	6.4108981643418534
160587	30740.061377200946	2.955	1068.4053148236083	1	57.54381965476477	58.87444635588206	56.21319295364748	1.3306267011172892
160588	50163.44092579619	23.64	3860.3112955789193	1	25.9893	28.287760279351442	23.722154043539724	1.8640320529574788
160589	122023.40103203933	75.55836778117464	10763.853508931154	1.0528575352564307	22.672809683036316	27.34458140955767	17.913708460218608	3.4124538163554283
160590	37685.66929789068	35.22334712622091	4084.2127782972625	1.0093937525160042	18.454312418855952	21.782871983862222	16.79003263635282	2.3536470399992773
160591	213890.08029342204	67.21649839231672	13441.204725252319	1.0141557905661465	31.826028196948975	37.504384837502165	23.17388879501879	6.009702986022693
160592	25233.92229663062	29.29215928847532	3047.7055525245723	1.0365662563674671	16.559291481244344	19.798355543178904	13.089486264201314	2.743739888193718
160593	390124.9816620876	54.92287085573082	16409.049595714514	1.044820669628855	47.55	56.21319295364748	38.42816612697274	7.034298648648893
160594	290278.8171700497	75.38364113671989	16582.544053019807	1.0459237078519863	35.01016686485904	42.211249964224535	24.53865971731693	6.029527459447743
160595	27646.73623058397	72.22659259559305	5009.281408879289	1.1596140212917785	11.038204474429511	13.089486264201314	8.303162088067104	1.9934875731552602
160596	30004.981626954876	50.80333580179489	4376.709577075301	1.038807141142017	13.711205232404499	19.905373526452944	5.455	5.945528778043981
160597	28028.429946435193	47.286359819719685	4081.0532235767987	1.0180506319900493	13.735880622438907	22.46537198386222	5.6825	6.242710506678208
160598	267266.42287001375	208.88399268493504	26486.813440872564	1	20.18109301571077	38.42816612697274	5.6825	9.238429976100127
160599	31012.419759433455	29.00719060225255	3362.215865350296	1.026482024564996	18.447607769052265	23.002007509331037	13.861031559540322	3.731857162552563
160600	133658.92971761062	47.659938834788356	8947.066430431352	1.001437921926932	29.87771036616003	36.34096264921745	23.782977464112662	5.133394125914672
160601	84393.34502469387	79.59373848472569	9187.523954085884	1.1315899866975259	18.371292515033364	36.34096264921745	8.303162088067104	9.096262928499048
160602	104280.02104184049	15.48264835226842	4504.308338351316	1	46.302345758154495	49.810257632045705	42.794433884263285	3.50791
160603	145730.17892771604	68.81120382300595	11225.59214011587	1.0679435245407942	25.963918358824646	39.02305720111498	18.35091584362472	7.819051622366178
160604	34113.99780879416	33.60310155527739	3795.429447864299	1.0138345290236235	17.976357235669457	18.35091584362472	17.480738942946434	0.3654162421819522
160605	12908.164272820373	15.48264835226842	1584.746491274664	1	16.290509988683315	17.09837162509821	15.48264835226842	0.807862
160606	14705.020501889403	19.47882953362445	1897.226480380342	1	15.501597362209962	17.605369471473217	13.397825252946706	2.1037721092632555
160607	54063.13986831312	54.4199	6080.430872408624	1.0438951709663185	17.782667380904616	22.13624026477275	10.46882417613421	3.9940070647681827
160608	10476.80111350221	38.3175	2246.043187609015	1.025132885028714	9.329118132100657	13.089486264201314	5.455	2.8543635109930983
160609	11054.371225036675	32.87790186127645	2137.0958542677704	1.0762988570252223	10.345227335461951	13.089486264201314	7.477371566050329	2.2928025035704964
160610	203759.15071828326	115.448	17193.176005885605	1.1005125506245275	23.702328254946263	45.20155813854548	5.6825	13.36106817519262
160611	56621.62310986922	68.27443625257374	6969.877589589358	1.037451323570543	16.247522967818778	20.918062926585016	14.125495231524788	2.7490392823000467
160612	28617.307400351332	55.88726915753905	4483.072484778325	1.0257468764104305	12.766827883117031	14.125495231524788	10.69632417613421	1.487691003495952
160613	91119.81129979805	33.60310155527739	6202.989129704954	1.0138345290236235	29.37932322448941	30.18580533001723	27.830631321596364	1.0954048536086274
160614	73579.33080091675	23.791155482061043	4690.191944675528	1.024081067194046	31.375829249140477	32.43273927041996	29.699755417978537	1.1985610962114828
160615	85445.99610811345	71.54829670270705	8764.970125358606	1.0025835215404415	19.497156267744277	26.1486	15.48264835226842	3.702724185295901
160616	21620.485813619613	59.63207256442813	4025.1086530745492	1.0938375938025486	10.742808543617805	17.480738942946434	5.6825	5.197492674549014
160617	5187.654567159559	11.82	877.8073141291113	1	11.819574714540458	13.170325252946707	10.46882417613421	1.350750538406249
160618	16244.698754001753	64.48914327233693	3628.3073350636064	1	8.954422684657706	15.48264835226842	5.6825	3.3456327474150878
160619	64622.85437284469	69.19349306430593	7496.018127367295	1.053201323796188	17.24191518078442	25.96635018892139	5.6825	7.786857109335778
160620	43636.10075701447	64.43633149843274	5944.1984962428805	1.0000459103421213	14.681912383846308	25.158405235702112	5.455	7.9857950561333135
160621	121899.49193788732	125.48958038556675	13864.675623656814	1.0578923628341657	17.584182312912457	23.874113754878515	13.397825252946706	4.397486382551022
160622	40039.71209532689	26.958777123700187	3682.9896566003986	1.019994217239592	21.743048897012514	23.17388879501879	20.52810630033987	1.0908712071336102
160623	56261.02863847902	162.80195568573637	10728.48936290954	2.4559376430663358	10.488154806395066	17.913708460218608	5.455	4.050137423531945
160624	27862.22924924675	26.874805239524235	3067.5067386563273	1.0310378956755901	18.166042733096884	20.918062926585016	15.48264835226842	2.2195292331627017
160625	454514.30853539397	170.98285411495135	31250.357717863266	1.0178866488876954	29.08858277008365	36.449268532734564	19.46101751749581	5.9815495221579775
160626	163588.14250786978	80.79044598935897	12887.267563884367	1.0109032100361508	25.387560504495728	32.54546974773196	18.298297243062667	3.927733514189125
160627	120062.16939978692	144.14446232324534	14747.11294535755	1.0656302660978334	16.28280326388671	39.997848996895364	5.6825	11.954423183750302
160628	79534.26378905933	80.6015	8975.394836775853	1.0579572035079334	17.72273314666337	29.65990330109393	8.075662088067105	8.16994
160629	127654.98715790246	30.96529670453684	7047.927825045917	1	36.224828155663126	45.42615211056043	25.905526768348455	8.00838
160630	582722.6983999388	60.882388190997574	21114.545600237525	1.0766806108968976	55.19632858150484	62.58775725385961	45.42615211056043	5.824388004678796
160631	120584.89329796792	44.38079956980507	8200.662614696048	1.0138361418757593	29.408573175995077	36.05111060775543	22.46537198386222	4.888971358130897
160632	268756.55490624555	74.56492947057845	15869.080762742919	1.0390146077046762	33.87172312302125	38.36404547140682	28.287760279351442	3.7391062732121423
160633	17203.912816612043	69.31265195772068	3871.014573464704	1.0571848188687345	8.88858	17.789077931691825	5.6825	4.004169611881306
160634	12634.661100126334	26.958777123700187	2068.8872578141395	1.019994217239592	12.213967728212845	18.09741692043722	5.455	5.198241749392055
160635	32152.47056221671	82.44874926915352	5771.71	1.1019092425494683	11.141411178701642	16.407665318504595	5.6825	3.807739297990426
160636	201029.0016792556	26.080147052785406	8116.883410728519	1.0160542400764152	49.533544220567414	52.272167104369615	46.791544221737155	2.237456196828304
160637	153352.2212804204	38.9577	8664.557613525305	1	35.39758822563285	52.404478718676984	20.417049921807788	13.137185839053936
160638	7887.198530337909	37.43410460498411	1926.1940773087836	1.1609428410887799	8.189412088067105	13.089486264201314	5.6825	2.979261388273978
160639	97492.50103359962	56.30475301694413	8305.448062871266	1.0284725434515618	23.47675894078028	25.158405235702112	21.52715159567888	1.4588752387735036
160640	211838.5359226232	91.29565397322014	15589.51007785025	1.043299761258734	27.177061352762564	52.404478718676984	10.46882417613421	12.686872888996907
160641	53757.328826885896	73.97860188620989	7069.306834053831	1.0770627246489437	15.208656262571427	18.09741692043722	8.075662088067105	3.821847270179541
160642	135674.36651419578	86.82224366623278	12166.60295739516	1.3109994842194341	22.302752377027247	31.563199030883666	13.089486264201314	6.5947648282802245
160643	54205.482849660504	52.716655810533155	5992.395465948244	1.0114911494918934	18.09142375788877	30.15688437573362	8.075662088067105	10.120084718787314
160644	24613.045888036868	49.40869570514262	3909.2127580173774	1.030564737297827	12.592328640879492	19.47882953362445	5.6825	5.030197485024211
160645	183660.84784303824	80.71969606044095	13649.067559090618	1.2188521677509334	26.91185270318565	31.563199030883666	20.15172382408943	3.340014332192068
160646	14053.398936772768	43.231711086357805	2763.1014574613905	1.0364866089219784	10.172191758520789	13.089486264201314	5.6825	2.428665629228657
160647	118815.0442714731	55.07365624595623	9068.02	1.0446395047496948	26.205281299702246	33.6542	18.47978423828544	5.074997658373114
160648	294055.63714175165	68.82423277210933	15947.417939014356	1.0185710134340826	36.878150214193994	41.58010453400122	24.018697433670148	6.567920258119253
160649	36461.89247627488	23.64	3291.1545062925907	1	22.157508805229785	23.683549322049956	21.08994421227277	1.1073532998211582
160650	89668.02358633208	23.791155482061043	5177.6357982181535	1.024081067194046	34.63666703524829	37.11059456682003	31.37831508153215	2.4050292139466833
160651	1014.4455969349139	10	357.04200508047995	1	5.6825	5.6825	5.6825	0
160652	102960.30382832467	83.59138891340577	10399.695187064972	1.1647925475960024	19.800638764179464	32.43273927041996	5.455	9.433755243004196
160653	10270.51119107922	55.97162561432644	2687.725565733926	1.0223875795949489	7.642529670453683	13.089486264201314	5.6825	2.87688
160654	29677.352355213716	29.00719060225255	3289.048994272534	1.026482024564996	18.04616009484389	22.13624026477275	14.396870548285714	3.1749208055590703
160655	8034.934010737897	46.44794505680526	2165.6054791531587	1	7.420496566050328	13.089486264201314	5.455	3.274310223682845
160656	46577.66251170608	23.791155482061043	3731.655507876644	1.024081067194046	24.96353825447801	26.79631616103674	23.874113754878515	1.3036480714691001
160657	255340.74505993063	129.06561505441428	20350.27443574278	1.0565508311988487	25.09457509933681	28.387188421414148	19.798355543178904	2.263870176102509
160658	97102.37141772738	54.197007790894645	8132.1897786710715	1.0138854907958106	23.88099000650608	27.830631321596364	19.10542777158945	3.214787411730065
160659	35877.25109780905	29.29215928847532	3634.044203621437	1.0365662563674671	19.74508238620557	23.84079975545167	17.605369471473217	2.8970804586856187
160660	212591.18449363287	94.12272678507978	15857.138084977205	1.0465515202356377	26.81331061814216	33.6542	19.542635154995562	5.026839879900046
160661	330616.49773652107	118.16191730936492	22156.744882514624	1.0312192565102105	29.84341783864044	38.744254648553635	17.913708460218608	7.228131006253154
160662	53740.37354146076	47.56644554696602	5667.683920244317	1.0103927652021532	18.963786371186405	20.918062926585016	16.79003263635282	1.5977570507897068
160663	281582.21062224574	121.43819438551948	20729.326390048704	1.0071111244987965	27.167521541599317	45.96148732691851	13.089486264201314	10.400995359112558
160664	10620.153197066931	35.22334712622091	2168.1315747596987	1.0093937525160042	9.796594746095145	18.47978423828544	5.455	6.13994
160665	17930.447170047577	48.4726	3304.8250697294793	1.0296402149132993	10.851071867180732	18.788123227030834	5.455	5.68734
160666	10129.116320102718	27.37299764366336	1866.6027067769878	1.0501507875989795	10.852996498212933	13.706164241692097	5.455	3.8190350333589467
160667	221464.6047274289	139.66207365162433	19714.979862496642	1.1822015394383345	22.46663260850862	35.15356408102247	7.848162088067105	8.944725323772058
160668	82699.63068510735	75.53575383792884	8859.985292334304	1.0121618613573078	18.66811917998541	25.25783337776482	12.861986264201315	5.1898426720381305
160669	108037.40685301032	73.7949	10009.33727584225	1.0165944765998152	21.587324690069327	27.34458140955767	12.861986264201315	4.51939
160670	72583.04642094877	41.82657503705505	6176.5886647240195	1.0461345883316067	23.502632394961957	27.678671610257574	17.351870548285714	3.9124291441673362
160671	18135.01366002301	23.791155482061043	2328.4753416548383	1.024081067194046	15.57672811526063	21.173783314768354	8.075662088067105	5.514171913732774
160672	102614.87643057723	38.19488971053588	7017.989682823414	1	29.24338195643917	33.14456214826197	27.6401	2.2694333232993187
160673	34854.860157683695	26.874805239524235	3430.9095369910606	1.0310378956755901	20.31814583386056	23.683549322049956	16.79003263635282	2.8166172277072663
160674	129796.56352889889	83.73578218079965	11686.704685913797	1.001818500088606	22.212688181527355	28.93578850900993	17.476501076812497	4.698741649354881
160675	109315.85364623548	50.574696814524714	8335.144845203156	1.0552152725486252	26.230102937958264	27.34458140955767	23.97354189694122	1.1734151096933623
160676	260709.15661164376	82.27254372101437	16417.63276231113	1.4050130136260306	31.75965261083638	36.56071843571196	16.035540597001997	6.662883200248055
160677	104085.52890960395	139.7284445101385	13518.93627607851	1.0532858094983861	15.398479108712309	23.074460652956084	10.69632417613421	3.712858787757881
160678	81845.28983209387	42.507268265067324	6612.008077228139	1.0191179861141204	24.75656075314559	27.15401697672911	23.074460652956084	1.736750203053612
160679	48993.528986608464	44.91880675173819	5258.82	1	18.632894266124655	19.47882953362445	17.476501076812497	0.7247488781804904
160680	34721.252058919534	52.098389256780784	4767.764207043132	1.1901369617948985	14.56500386811408	27.34458140955767	5.455	9.28362
160681	110213.78646622814	54.482373559883094	8686.621597364292	1.0453705344511222	25.375523782380334	32.43273927041996	21.52715159567888	3.6966513277556614
160682	156761	83.34313836003123	12813.230951521404	1.0000123173712743	24.468589532868858	34.92071762663123	16.485662088067105	6.686085667121017
160683	99869.59817388101	45.55351683783099	7561.057466126491	1.0141301635548954	26.416833523960484	31.251109994218446	22.6121	3.384342555152066
160684	23887.507093934524	85.42210215021856	5063.787517832186	1.1607012568590613	9.434640379287005	13.397825252946706	5.6825	2.786017449292268
160685	57442.57130359545	58.638010444171755	6505.961384906553	1.0969651355635763	17.658442128740212	21.52715159567888	14.396870548285714	2.4651732026395026
160686	143024.23373611437	207.43785046475415	19308.731728689676	1.216172469768894	14.814461741534618	23.074460652956084	7.848162088067105	4.414106267402066
160687	204997.8307018178	131.07626862742524	18375.603003699183	1.285281174493221	22.31195685502672	35.545190417362264	17.789077931691825	5.104572393426643
160688	241922.56709614873	68.31724018598428	14411.469934613318	1.0147529774558603	33.5736	38.70072362312817	28.351837067535175	3.481749221266428
160689	162593.95275972507	29.29215928847532	7736.29	1.0365662563674671	42.03408176270946	46.98910668216305	36.83175942617981	4.150405026743529
160690	229998.0851963885	87.94912417017477	15943.468265990394	1.037319402566244	28.85170044048772	35.545190417362264	19.919017631246007	5.601872109934345
160691	73864.64810387319	72.53232318480988	8205.197567118154	1.0163723716065032	18.004355775632124	30.701700736664897	5.6825	8.212542524744249
160692	294536.2348475099	146.6209296501545	23295.513169118436	1.0614313746584048	25.286949697932407	35.15356408102247	17.789077931691825	4.371318030318584
160693	30852.16033465388	40.62685541621737	3968.755332049095	1.0161281106186577	15.547524477264613	17.789077931691825	13.397825252946706	2.1506802074756486
160694	43604.04778139907	50.5074	5260.730070197616	1.0538120168390346	16.577184991269135	24.449888424545534	8.075662088067105	5.686885638566093
160695	46769.625587061986	38.9577	4785.0150151171265	1	19.548371505336718	23.074460652956084	14.396870548285714	3.7243894505317376
160696	32613.82162333883	58.436488600873346	4893.818221072611	1	13.328579097157654	23.074460652956084	5.6825	6.909775707870229
160697	11111.865256488172	19.47882953362445	1649.2247502123091	1	13.475258911870819	16.48169364760743	10.46882417613421	3.00643
160698	62623.50617412771	33.60310155527739	5142.369792038078	1.0138345290236235	24.355893763644758	26.696888018974033	21.173783314768354	2.3319203433636875
160699	114242.49132232067	55.97162561432644	8964.018103376273	1.0223875795949489	25.489125524923146	30.83349872060087	20.235562926585015	3.4928207259739423
160700	27902.120370514698	58.436488600873346	4526.531967472516	1	12.328255084032659	22.46537198386222	5.6825	6.434112599588856
160701	40487.40069759235	109.3128761130163	7457.624983103344	1.0168566253423656	10.85798784179258	20.15172382408943	5.455	4.297808144313545
160702	38269.42876570445	42.90866345604905	4542.588691406536	1.012175835998581	16.849171855730994	18.35091584362472	13.089486264201314	2.1800866861304358
160703	124042.81276489046	30.96529670453684	6947.496836257465	1	35.708634545189916	37.90164060714952	33.60829408314047	1.7539757274755676
160704	620026.9520559274	162.58452649719416	35591.78927326646	1.0871863304993308	34.84101050922096	64.38661861236665	21.355270309991127	13.469148475574979
160705	58866.80779162828	48.074395852361654	5963.443273673126	1.0033367298365643	19.742556469517595	21.286867652771537	17.789077931691825	1.4569824241122944
160706	54162.79672380675	164.93109692112577	10595.141138330246	1.1852045071462918	10.224082155519563	16.099326329759204	5.455	3.0047211292075144
160707	7361.3525975549865	28.767926944244138	1631.315736876818	1.088443996938709	9.02505	13.089486264201314	5.91	3.006909601544313
160708	121288.80195076704	119.14482020908615	13475.747606003251	1.166142415183537	18.001049811401135	28.287760279351442	13.089486264201314	4.83333
160709	142949.1879115227	30.96529670453684	7458.189281131286	1	38.333483510045646	39.717562980599446	35.56532456893803	1.9573839586593635
160710	166290.61824128765	162.91949162141685	18451.23028068759	1.6060859584299438	18.024881345211938	37.15211324890225	5.6825	10.508752756105862
160711	100987.20361797944	23.791155482061043	5494.723876176868	1.024081067194046	36.757881157895255	38.49653168129176	35.545190417362264	1.2609729269987315
160712	53434.27041655065	63.788003071416746	6544.619126511852	1.0299917950095232	16.329222337810823	28.4783	5.6825	8.955306774111941
160713	133840.87487547606	107.27899851839231	13432.494478212278	1.0777000645575998	19.927925537965876	33.21642376482147	5.6825	9.323889546653637
160714	12285.930371757086	57.58630675787635	2981.7317517724637	1.0182205074277788	8.2408	15.79098734101381	5.6825	3.5486832033015836
160715	206724.29578583947	49.71684322239295	11364.555796170473	1.0703776703488146	36.38053250713057	41.71770955241368	34.053020017077415	3.1058907825092086
160716	501796.45851794694	161.81799032801553	31943.47279956334	1.0469873689011546	31.417777376090825	63.009418979280994	10.46882417613421	17.10469335525253
160717	99018.07378502014	47.286359819719685	7670.613671300477	1.0180506319900493	25.81751031354773	26.51461543744232	25.158405235702112	0.5756019893977867
160718	45317.94938208306	53.36963733108635	5512.989721941103	1.149020419866066	16.44042585522063	19.542635154995562	14.396870548285714	1.9031951924990045
160719	26048.034205150823	61.652	4492.270125563257	1.1999650644165916	11.59682453507171	15.79098734101381	8.303162088067104	2.3845167306564248
160720	76289.20399324769	97.06106839214785	9646.260977226428	1.0129612601236275	15.817362638924372	25.958058337624536	10.69632417613421	4.88022
160721	293399	116.87297720174669	20758.272269469904	1.0378440891467526	28.268139657557864	49.65294803795541	8.075662088067105	14.062180562615055
160722	117882.22727768062	107.52198249897256	12620.53396934332	1.0605053321380462	18.68102055967357	24.064678187707074	13.397825252946706	4.009484529881746
160723	472034.5798107796	85.14823309969503	22473.962903076794	1	42.00724027591554	47.202372443110995	37.086119381927396	3.7031841093818603
160724	311899.9692518469	114.68485163729844	21201.45305171584	1.323846812248128	29.4225	70.57567438006056	5.455	19.908065852621142
160725	139458.01029122685	33.60310155527739	7673.903729100618	1.0138345290236235	36.34604113220257	42.50505770627076	29.052062027394896	5.550488155324725
160726	301471.3593155064	192.96367804691658	27037.451030413526	1.248166698702161	22.300279636300875	37.68519560477847	5.6825	12.020449082911735
160727	325177.7236809207	33.60310155527739	11718.040846704796	1.0138345290236235	55.50035674647152	62.317418159896214	52.006072374088546	4.820898839219291
160728	43293.19882691643	35.22334712622091	4377.539578687653	1.0093937525160042	19.779694985599804	23.074460652956084	17.913708460218608	2.336578435250778
160729	270962.5753337929	83.82329987541534	16894.36856888741	1.0147952610595918	32.07726577396877	40.44463180911796	23.782977464112662	5.109635859888649
160730	317628.69668890844	144.99399360932185	24056.90782920847	1.0443632241264966	26.406444165136016	33.21642376482147	22.13624026477275	3.3456808474890285
160731	65004.03047906976	100.4257990544163	9057.278513765452	1.2565936651460783	14.353987321969884	26.156914621749948	5.455	6.121530258193663
160732	35983.87672093661	68.08722826093381	5548.706261039559	1.1133880425705462	12.970186212090088	18.543589859656556	5.6825	4.3604288621065646
160733	338674.5088239396	80.69334125243566	18531.690402981465	1.109010244495042	36.55084900074221	41.86948071199374	32.00065338680067	2.781774515206939
160734	267496.44433248666	128.38114847222607	20773.73403356651	1.7685704759691632	25.753332925150758	44.92318715362082	5.455	13.172890636479066
160735	126694.7040967033	56.77252851955564	9507.214256103603	1.074003663487918	26.65232962754903	35.035582589405735	20.52810630033987	4.8914
160736	55230.58279777199	32.244571636168466	4730.674325520834	1	23.34998310909566	25.897234917051602	19.845606300339874	2.1926779081870156
160737	246529.3332084735	58.2471	13433.100285849181	1.030599039048057	36.704755858656796	40.60796233857148	32.054929426399404	3.5150216499857523
160738	90317.7	74.77991698838406	9212.633689423963	1.0559835808249043	19.607352476661703	46.43575458662347	5.6825	14.431584164507504
160739	10132.590658982943	29.00719060225255	1921.8434832777402	1.026482024564996	10.544657509467543	13.089486264201314	8.075662088067105	2.047587399539647
160740	20917.856299188774	28.64463533699295	2744.0067066228016	1.1159639219321806	15.246213683590824	17.789077931691825	10.46882417613421	3.380469012081267
160741	318899.91499440046	158.1822888183989	25177.41053264937	1.1923925776924091	25.332225057923246	46.43575458662347	8.075662088067105	12.033606336946008
160742	60233.498579275896	62.86199481041237	6897.918453560586	1.0342490603671268	17.4643	21.355270309991127	10.46882417613421	3.913180994546597
160743	152629.68815641286	26.080147052785406	7072.605890122079	1.0160542400764152	43.16080678822564	48.39280319451311	39.717562980599446	3.760733535423577
160744	10234.555211405894	19.47882953362445	1582.7810685260906	1	12.932370009879465	15.39591584362472	10.46882417613421	2.463545833745256
160745	44146.88100218732	101.72072093411347	7512.070580148772	1.0931489234471636	11.753585254869378	17.480738942946434	5.6825	3.93947
160746	158410.79768174118	113.50046126061372	15031.285913443491	1.0441372393010548	21.077477814464796	32.59974578733069	10.46882417613421	7.1068
160747	168410.8013225227	113.09307692438992	15470.626924406413	1.0453975909157702	21.77168412701341	49.27066346168864	5.6825	14.031896456963107
160748	33956.335464960895	74.65983421120362	5644.28	1.0527331389058603	12.032114629688303	18.422927771589453	8.075662088067105	3.9875646312236257
160749	696631.0925517122	72.75193704659799	25236.471897439736	1.0438596447783766	55.20827914320195	65.21258233589967	47.04538845422883	6.972144107103526
160750	347909.5796654193	146.41591549551336	25300.684399623115	1.0065791320716955	27.50198960393355	40.270231000802696	21.699032881366634	6.372296317726948
160751	144748.06572126612	55.97162561432645	10090.095500260588	1.1674540852402402	28.69111907167337	32.59974578733069	24.52180714546215	2.933778377092334
160752	94480.33310595373	38.9577	6800.99	1	27.78429268351478	32.59974578733069	22.46537198386222	4.152629111952263
160753	114341.19526722172	41.16104418750113	7690.409887873136	1.1012068570502398	29.736047085740964	35.15356408102247	22.46537198386222	4.6526908779684595
160754	70722.02730141567	38.9577	5884.081901277925	1	24.038423831611187	25.25783337776482	23.17388879501879	0.8870017640498705
160755	176002.37842505638	122.42254541197894	16454.886951090386	1.0695926524232242	21.392110313270013	42.19181428998055	8.075662088067105	11.995250986321006
160756	91485.3	86.80985092661982	9989.99	1.0140750667534377	18.31538850030245	23.782977464112662	13.861031559540322	4.100453807467389
160757	14030.175945639858	42.507268265067324	2737.588000706896	1.0191179861141204	10.250027354018945	13.397825252946706	5.6825	3.731069615727498
160758	30389.9	23.791155482061043	3014.236627615397	1.024081067194046	20.164243779389384	26.1486	13.170325252946707	5.346240371722171
160759	183504.13411160884	66.80551382865578	12411.778390407782	1.0079548966630258	29.569353937776828	49.79076556808714	13.089486264201314	13.214376848001612
160760	368669.8240583536	76.73019741046298	18854.146861451147	1.0207833438101324	39.10755832841521	66.74766370353936	17.605369471473217	16.92526776521595
160761	234077.5394445325	68.32315332840706	14176.49127473148	1.0148408085635472	33.02333911942767	39.65989336687385	25.25783337776482	5.143417468572523
160762	176022.80282846745	263.05397735692065	24121.91786538459	1.0014502480364822	14.594428503635983	23.874113754878515	5.6825	6.1504590240793915
160763	39345.991677340775	55.47059334964469	5237.048375696832	1.0529861225718422	15.026018037156462	23.782977464112662	8.075662088067105	6.116001545734173
160764	269021.97447844845	87.98644576803126	17246.727330507416	1.0238169025751658	31.196872232400924	41.81883700178696	24.739880999436803	6.492129981317706
160765	41028.26111674358	23.791155482061043	3502.307345939697	1.024081067194046	23.429275083072625	25.34896966853067	20.965313683745983	1.830533569162037
160766	46305.70121135647	39.60698191568862	4800.738382483806	1.0236296661573172	19.291074631481514	24.648744708670947	12.861986264201315	4.308148963839473
160767	95437.66601728619	118.08756713832918	11900.547019344303	1.0217461758805033	16.039206578008987	20.15172382408943	8.303162088067104	3.0577386421178203
160768	88158.5	108.47031627971413	10962.067415219912	1.0255408440508225	16.084282552840026	24.648744708670947	8.075662088067105	5.82619
160769	133824.46458362462	84.16477360065022	11897.011161301327	1.0229551487996167	22.497157104286778	36.40701498560925	10.24132417613421	9.494411616361177
160770	129508.8428891141	136.2075517912436	14888.64713207509	1.1425878315736286	17.39699272073002	39.53523814720366	5.455	10.74165123663852
160771	84382.60137138506	70.90472122333432	8671	1.1004347211335017	19.463186386961596	26.33918720328166	13.089486264201314	5.513485645666962
160772	39089.04712903593	95.45148095785392	6847.370215206924	1.216420073268759	11.417243671804204	21.08994421227277	5.455	4.929110593200756
160773	68219.43915893445	68.91406719858534	7686.222378845833	1.069539954624258	17.751096909891466	37.414760557999585	5.455	10.621710447491694
160774	127905.93372852338	74.14630284890438	10916.79182192684	1.1676188738050846	23.432879515320405	33.726	5.455	9.225064497493708
160775	17396.7	16.716004307249985	1911.6307214193475	1	18.200849502548834	19.47882953362445	16.922869471473216	1.2779800310756162
160776	1284851.4998464799	95.51020853491886	39269.58363347367	1.0199194489122458	65.4375	69.65421216303282	59.59707355063885	2.7838292795946717
160777	105515.7650961461	49.29748941734189	8084.925258670629	1.1819145333498429	26.101852947369274	32.59974578733069	16.79003263635282	5.132471452580039
160778	7778.0266593882825	37.43410460498411	1912.8167692714258	1.1609428410887799	8.132537088067105	10.46882417613421	5.6825	1.6950860411070146
160779	3287.3026577070095	23.791155482061043	991.3626326651317	1.024081067194046	6.631887362689035	8.075662088067105	5.91	1.0209028988205786
160780	10778.823581654766	45.180318723975375	2473.8038386362728	1.0601324729994726	8.714372104456578	16.099326329759204	5.455	4.374210835480155
160781	3192.5445857391683	11.82	688.6240018203421	1	9.272243132100657	13.089486264201314	5.455	3.817243132100657
160782	77202.11726408557	37.74848549657513	6051.5873102907835	1.1706927269033083	25.514666914844838	28.021195754424923	23.100477464112657	2.0736066454024877
160783	465520	115.15497176920618	25954.667363432734	1.039350771219035	35.87177821097637	54.22976537245687	23.874113754878515	10.335995133243758
160784	188213.9717173113	74.82353907695091	13303.01205694164	1.0539872792718978	28.296444581375752	41.45914987119247	21.52715159567888	6.982327516178055
160785	3172.133083946707	15.48264835226842	785.6032234518499	1	8.075662088067105	8.075662088067105	8.075662088067105	0
160786	518657.2738175374	212.08524842798184	37179.23073093346	1.195285173177693	27.900376829798677	39.056931589270604	21.699032881366634	4.9508581791276285
160787	441199.82788409304	200.359	33329.38699597859	1.0393972108369047	26.475124066177802	43.14008924711259	16.79003263635282	8.167128456501613
160788	10190.067463171894	46.83778069037857	2449.0159635457003	1.0080570586529634	8.32176	16.485662088067105	5.6825	4.185855743536494
160789	52284.29424001766	92.86257618037703	7811.08	1.472875738390802	13.387217669866162	19.47882953362445	5.6825	4.2962224344030995
160790	99521.16710854456	138.554	13163.510766607278	1.024903239974782	15.120763582464075	30.288682359669586	5.6825	6.5648731838917564
160791	39217.6	82.38986588167218	6372.097537416953	1.0298733235209023	12.309169460235786	17.789077931691825	5.6825	3.764710713438712
160792	95867.45716943759	92.84192578517849	10575.784828261845	1.0514216606133915	18.129615669420467	30.15688437573362	13.397825252946706	5.290765032297647
160793	332281.15410572605	140.0381911687008	24181.377299881748	1.0132572774675068	27.482401021661488	61.4903	5.455	16.28062805267466
160794	37658.77883421692	66.02019410835248	5589.544871930694	1.079587120314625	13.474721000391268	25.25783337776482	5.6825	6.080565964692879
160795	217893.60909918003	117.3282771522729	17923.7	1.1782263052656865	24.313415003979674	38.95681409617251	10.46882417613421	9.869071347875773
160796	10715.076844061972	52.29848888866251	2653.671420921627	1.227156601050087	8.075662088067105	13.089486264201314	5.455	2.7471267691456043
160797	6255.661761910932	35.078719236086755	1660.5938515734908	1.0583551859630227	7.534246566050329	13.089486264201314	5.6825	3.2073191351403674
160798	105165.26388694548	26.958777123700187	5968.857134608159	1.019994217239592	35.237989958642004	37.96788371209199	33.6542	1.9385811590339368
160799	290447.1939638273	147.03119412551544	23165.584724968136	1.4773641884197712	25.07574899681077	38.95681409617251	10.69632417613421	10.083491189428111
160800	16535.905482525297	19.47882953362445	2011.8720216364075	1	16.438327393285576	18.47978423828544	14.396870548285714	2.041456844999863
160801	370547	201.56334997318336	30636.029948292817	1.2994342054172718	24.19028857989732	33.814151883607195	10.46882417613421	7.259513448497999
160802	63823.73917631919	155.63393747986976	11172.444517738564	1.3192983499833046	11.42520584013388	15.79098734101381	5.455	3.4944993905952577
160803	41428.558421525486	131.64576190798067	8278.63	1.0713690322774254	10.008558529323327	16.099326329759204	5.6825	3.525554980184715
160804	233135.56220343485	69.736	14293.471323374493	1.0451919735370538	32.62126560147528	40.76696538710477	18.09741692043722	8.434807061481823
160805	64783.77847861409	50.53936881725609	6414.354763182959	1.0541482750157363	20.19962439572544	23.683549322049956	13.170325252946707	3.6311208184978856
160806	54004.42273634554	116.61117136669884	8895.895549798995	1.1326063519599217	12.141424645563827	18.788123227030834	5.6825	4.755769809743081
160807	2294.248964026185	23.2317	818.4003438856785	1.1615855543178901	5.6066666666666665	5.91	5.455	0.21448905695991946
160808	10748.72821434483	38.8371	2290.376322050256	1.0168139235553144	9.385993132100657	13.089486264201314	5.6825	2.7284047032505576
160809	19037.268951631228	38.8371	3048.1099399218724	1.0168139235553144	12.491195742184537	13.089486264201314	10.69632417613421	1.036269581819962
160810	56134.574143660524	68.53045417336992	6952.835481060585	1.0977703529033442	16.147246485716575	23.874113754878515	5.455	7.806730984698141
160811	32614.65684667275	74.73005396460195	5534.252713626104	1.011450728162021	11.786471827125244	16.407665318504595	8.303162088067104	2.6239302290678106
160812	106665.66638210548	67.32633560450654	9499.696844896904	1.0158130034145725	22.456646380122056	29.509190985149978	16.485662088067105	4.809584611157238
160813	239655.21403182112	103.52951260763075	17657.6	1.0108985206644392	27.144785862378058	52.537383637433294	8.075662088067105	13.777903549674274
160814	632819.5859822541	141.18	33506.65884024173	1.1624471009736979	37.7728	57.338986905155615	29.509190985149978	7.8196598504124974
160815	249566.87417507824	88.90304153149607	16697.70220529627	1.0993533253792935	29.89236136884981	35.545190417362264	18.04257685487933	5.33518
160816	13416.33908046596	23.791155482061043	2002.7637063731931	1.024081067194046	13.397825252946708	13.397825252946706	13.397825252946706	1.7763568394002505e-15
160817	11401.583942197116	30.96529670453684	2106.3238696664475	1	10.826050168631136	13.397825252946706	5.6825	3.637039203612287
160818	1014.4455969349139	10	357.04200508047995	1	5.6825	5.6825	5.6825	0
160819	375287	133.89679250065592	25128.810231131476	1.043294759631299	29.869082653964067	45.57165224463046	10.69632417613421	13.143228536830323
160820	282159.1676775512	111.60040135139636	19892.295086687525	1.0897055128545923	28.368689127920682	45.57165224463046	5.6825	11.279250051290997
160821	106248.26225681993	66.58732633057235	9428.913213818723	1.0888610803641687	22.536693221676018	25.996663059114308	19.71451644068332	1.8562244741531502
160822	2083.403891428761	20	723.6135078768491	1	5.758333333333334	5.91	5.6825	0.10724452847995973
160823	121026.78194165615	129.93032739443572	14057.268536392972	1.2256095982710957	17.219103644257626	41.3929	5.455	12.2068
160824	23821.920766599476	40.711320293009415	3491.0085578248018	1	13.647586576781459	14.396870548285714	13.397825252946706	0.4325993026474537
160825	22725.232419619642	38.8371	3330.293204848676	1.0168139235553144	13.647586576781457	14.396870548285714	13.397825252946706	0.4325993026474538
160826	25458.211709541752	39.79793958905444	3568.1998703796794	1.024358675139272	14.269498702062805	19.71451644068332	10.004493401303781	4.050963578495963
160827	103856.10121426811	63.83852824679661	9127.721330153223	1.0226116918038501	22.75619455453396	25.866922046858683	19.71451644068332	1.9694899123692065
160828	131685.11487310025	92.87506826225281	12397.178330155008	1.1484704390317648	21.244368898491715	26.605751728208176	10.69632417613421	4.644530699404614
160829	214518.30076472592	132.30024596336938	18885.019252230504	1.0919584977018795	22.718356587260477	34.78124268387803	17.605369471473217	4.064669053241619
160830	185339.1988864065	37.545589729043925	9351.214904895394	1.0190679710503636	39.6396	42.7671	37.77719137291374	1.8941704790751557
160831	646282.4124963668	102.62291933398392	28869.434919264026	1.016167868651899	44.77277884404413	48.9512	39.28899864367636	3.234201008337651
160832	84619.41159795815	79.20189497891477	9177.147646057501	1.053531619183029	18.44133163408581	21.52715159567888	13.089486264201314	3.3994008957645643
160833	129510.43919758567	71.79109652082337	10809.176626182407	1.005985798154907	23.963053556527232	30.73062169094851	16.922869471473216	5.842222874888182
160834	72005.75472319573	37.378121943190244	5815.636768796524	1	24.762810191151765	32.054929426399404	21.173783314768354	4.442697427075333
160835	320450.59934183996	40.43424415022494	12760.27813166718	1.0108561037556236	50.22627187828732	52.80782750024072	45.90448330471379	2.7639758765305027
160836	99047.29775289759	38.9577	6963.421339066982	1	28.44788299602413	30.830049833011216	23.782977464112662	3.298836078083922
160837	140051.10115529844	74.22118913363963	11429.103088123538	1.0224663461510957	24.507802594034075	32.054929426399404	19.798355543178904	4.2304385601141306
160838	86750.58853108929	172.91823925866646	13729.715852316574	1.1326986523453604	12.636909527366821	17.913708460218608	8.075662088067105	3.331537970045982
160839	431014.0171634117	118.96188656015178	25383.67803423734	1.017214509707501	33.95993414209421	55.9695	18.980797243062668	12.10651443944162
160840	89822.70409013657	102.21075458780652	10741.03896118311	1.262760336127114	16.725142589044797	27.34458140955767	5.6825	7.000149508001646
160841	78764.74649933081	35.22334712622091	5904.541551727603	1.0093937525160042	26.679377495882004	27.34458140955767	25.34896966853067	0.9407403964637886
160842	111088.16943688635	87.8365	11073.281281337207	1.023498694497551	20.064182714136084	31.99499305902293	8.075662088067105	9.32562
160843	49641.860188135375	88.76883254646172	7441.478129058477	1.1186375297045414	13.34193538627419	21.08994421227277	5.6825	4.666355865087384
160844	88894.3	61.0288	8256.754813277827	1.0181639734808188	21.532510542703008	26.605751728208176	17.913708460218608	3.3110935034796625
160845	312197.46549910237	81.51413980807052	17882.823636965037	1.0946375784574143	34.91590274969425	36.514609482345264	33.87450995034848	0.992025
160846	131411.5303206944	49.731303019325765	9062.261450332764	1.0372936686579177	29.00192872185761	35.10744420596524	25.169500536045792	3.875855410871835
160847	52748.527546862795	61.403401473329794	6379.789028512189	1.0102512729458861	16.536135383512555	17.789077931691825	13.397825252946706	1.608893436238675
160848	154906.78151435903	43.25945743073732	9176.576331186208	1.0150604706187367	33.76134539150834	35.9791	31.446727810502004	1.817205703906169
160849	54665.68033207508	63.656343629092156	6612.766007003936	1.0000580589948298	16.533378097508884	18.788123227030834	13.397825252946706	2.2494680172636725
160850	346156.9128864086	30.96529670453684	11605.906284447423	1	59.651853875518306	69.42489881514898	49.98719788187543	7.935778286366754
160851	884389.2194261183	186.29385463216045	45501.52122542888	1.4566474215096052	38.87295174350657	69.42489881514898	5.6825	20.69438239959435
160852	81508.54820942052	52.99340746091357	7367.454011342747	1.0059622454803714	22.126652730762082	31.37831508153215	16.79003263635282	5.380702718993925
160853	12057.350105657488	38.9577	2429.558127627722	1	9.925549809693639	15.79098734101381	5.6825	4.283260869969866
160854	67927.63858804005	36.55955757390945	5586.356616739305	1.0645493612621237	24.319120044895623	27.253445118791817	23.074460652956084	1.7253005710119975
160855	31428.584109417137	59.57488564230948	4850.638938139686	1.0540929327812456	12.958533714929775	21.699032881366634	8.303162088067104	4.658260871030947
160856	173332.59573894177	90.40369295926354	14032.59975562754	1.0334949312209611	24.704274155532676	28.935453669935082	21.699032881366634	3.13661
160857	100032.4815316013	68.5209	9280.83	1.1215575079740314	21.556795698298856	22.063787121147698	20.4809	0.49926832886235833
160858	303397.47077170014	60.93593781773493	15242.200134213757	1.0025602372411986	39.81019381718679	58.50163082473184	24.52180714546215	13.268880205516217
160859	1022251.090622546	132.94730184898742	41326.011022405044	1.006170814776291	49.47252664034421	68.51408275007424	33.19653359522491	11.671531610947946
160860	32651.56981841371	43.63601242030175	4231.355295465138	1.0461797926538254	15.433149682990372	18.09741692043722	13.089486264201314	2.018353736464371
160861	39283.82145010746	66.04643518010504	5710.004981430503	0	13.759645246497092	22.235668406835455	5.6825	6.369532862573813
160862	119207.84764690395	147.4731653385888	14863.25252007482	1.0350953693580138	16.040613921602656	25.996663059114308	8.075662088067105	5.763398253341712
160863	122543.58983897082	69.6464	10356.182047900855	1.0105131155477192	23.665785184571913	26.88745245180259	19.542635154995562	2.7214662684926543
160864	28563.71927700383	69.277	4986.63	1.3483754816895306	11.456128205489911	13.089486264201314	8.075662088067105	1.852283776898417
160865	666297.0087240156	176.6467864417202	38458.44624377332	1.1426224795305755	34.65023025114508	48.35998250121236	23.683549322049956	5.788669096363637
160866	79108.5	72.0476	8463.04	1.031874804369694	18.695070279037104	35.15356408102247	5.6825	11.747217963090764
160867	22353.14423193929	31.219861326873552	2961.3499156850685	1.0186302740873372	15.096590992873729	18.494122472727778	10.69632417613421	3.261443768789982
160868	3424.8268828410346	16.716004307249985	848.185	1	8.075662088067105	10.69632417613421	5.455	2.620662088067105
160869	55152.53961221482	30.96529670453684	4632.605436267682	1	23.810592277268995	23.874113754878515	23.683549322049956	0.0898329
160870	10026.85484524488	62.1894	2799.2737727413787	1.063997540594772	7.163897252840263	10.69632417613421	5.455	1.999824044526728
160871	133231.78605399464	84.57212139908742	11899.328915108896	1.1249655581983795	22.393159648663328	24.449888424545534	18.980797243062668	1.8724899743461716
160872	6714.008543462986	60.01103266447198	2250.1497758480673	1.1514506654243029	5.967610348011184	7.848162088067105	5.455	0.8572620968751643
160873	73134.04209328421	35.22334712622091	5689.577691197096	1.0093937525160042	25.70807397759488	27.34458140955767	23.782977464112662	1.4682684608139687
160874	83817.79605143167	140.21269221411805	12152.530358709577	1.0445702726737558	13.794295274705556	16.716004307249985	8.303162088067104	2.520311624284902
160875	9768.517968514998	45.72586252398359	2369.191822741815	1.0179669904569353	8.246287088067104	10.69632417613421	5.6825	2.4513570250280434
160876	37916.13394061977	54.31161293867086	5087.018378855627	1.1487227778906697	14.907016691042255	22.46537198386222	5.455	5.655720298302977
160877	125146.94813738414	107.54333145391288	13004.89369608122	1.0754333145391288	19.246131658130324	27.801710367312747	11.004663164879602	5.327386059223866
160878	15479.495146833046	33.43200861449997	2550.1431697405333	1	12.14009890151228	13.089486264201314	10.46882417613421	1.1854137022619733
160879	16948.275246616082	41.55878058066368	2975.0829856619093	1.224917270638422	11.393480671494853	16.099326329759204	7.848162088067105	3.3819550953788506
160880	39742.295187850264	47.70271510802049	4880.934208261835	1.0132873640527391	16.284708415278153	21.08994421227277	10.46882417613421	3.8542732352847295
160881	32162.911012322747	44.8423	4257.222288223504	1.0243776351571716	15.109810498405526	21.08994421227277	10.46882417613421	3.9321261799902762
160882	20241.216356944697	39.56452561128315	3172.3143585896046	1.152048691589966	12.761166813205637	13.861031559540322	10.69632417613421	1.2233565717824855
160883	25959.32820866632	62.39519605316398	4511.565152682359	1.0000450166619987	11.507903501396695	17.789077931691825	5.455	4.902557358093411
160884	43166.692137064434	47.928321481145154	5098.887463009298	1	16.931808144511592	24.449888424545534	13.397825252946706	4.402741728034994
160885	117695.73761193788	130.0142535550857	13866.944679299168	1.0807985275531933	16.975006439253523	26.33918720328166	5.6825	6.512223946399738
160886	21634.64321237859	72.05339374575303	4425.955277776453	1.1634539535220443	9.776259295257757	19.979842538401677	5.455	4.93751
160887	131554.12880836887	85.12529260246446	11862.780164408257	1.0103536803691293	22.179308220356134	35.506294246824154	13.089486264201314	8.951950721527066
160888	130656.29378125147	81.367	11558.308094754402	1.0390316169898357	22.60820402261958	34.09191618761553	13.397825252946706	6.892455424997576
160889	261066.03211401388	41.82657503705505	11714.028280766037	1.0461345883316067	44.57322892803219	50.02304214404038	35.545190417362264	5.96387
160890	80492.19212431525	67.70457163616899	8275.43	1.2091261907615818	19.453284750023645	27.062880685963254	13.397825252946706	5.956939386640753
160891	209817.43517035746	83.66532289310605	14852.462505387997	1.034974693142137	28.253555273308034	32.671607403890185	23.511668036362202	3.4288146874403265
160892	29914.338287876344	74.07006205913912	5276.74	1.1871650564728196	11.338181626652064	15.48264835226842	5.455	3.79885
160893	146002.21576792427	33.60310155527739	7851.892366096213	1.0138345290236235	37.18905174970282	38.76612175699425	34.48169454734255	1.9230602324079562
160894	17241.242489208744	69.3569	3876.4476648132845	1.2363765929925827	8.895382566729014	13.089486264201314	5.6825	3.105434199995538
160895	41672.03521538245	47.90363409779593	5008.54	1.0175552274872768	16.64037804746576	23.511668036362202	10.46882417613421	4.638064369067063
160896	79873.37823767503	73.35386440272273	8580.596061950331	1.0505839284655503	18.617209727856636	33.6542	5.6825	9.633448127462607
160897	59698.7	81.31030272346337	7810.16	1.0174079994927439	15.287439434025847	23.782977464112662	5.455	6.111262768156014
160898	87862.35851495249	97.37982294818035	10369.094937100817	1.0795890789105806	16.94696770507507	24.449888424545534	11.94676448137665	4.273399911985749
160899	205342.55036074878	26.080147052785406	8203.504596379908	1.0160542400764152	50.06215281487466	50.52297431710164	49.140509810420696	0.6517000182825416
160900	55765.09646899032	33.54188894922957	4848.193213435301	1.0014962135948875	23.004486007056908	30.234305234929145	17.861089859656555	5.2623813135477535
160901	17730.113154479423	57.28652626349937	3572.6208611967427	1.1149982405408354	9.925549809693637	13.397825252946706	5.6825	3.4562524006042445
160902	142948.77015865012	46.065778330984095	9096.710012834741	1.0625905194885472	31.42867475317135	36.05220461808797	25.007857057500846	4.323364551499373
160903	31478.543716235763	37.545589729043925	3853.822547748293	1.0190679710503636	16.33627045678479	20.4809	10.46882417613421	3.776450836504282
160904	265981.87248195836	100.67673868261113	18344.062476208543	1.0275039434740396	28.99923316625479	55.60505278799017	5.455	18.940400952064902
160905	273376.7439450564	85.04216314797569	17092.39278939113	1.0067582220637454	31.988118610840175	51.847555079644025	13.089486264201314	16.027016262612666
160906	172969.41777357325	105.27711276986976	15127.131308416592	1.1230839463533993	22.86876662164421	31.923131442463433	17.605369471473217	4.204860132155509
160907	291564.66227477044	122.12223030375489	21152.9	1.134228010150685	27.567357808486733	40.740477335769114	17.789077931691825	8.311679806037525
160908	273625.78036498855	33.60310155527739	10749.125187327296	1.0138345290236235	50.9113	51.66978132862418	49.83138412905676	0.7841693799521015
160909	118338.2434767324	89.50196334384044	11536.757725865496	1.0659816002281126	20.51499152338394	33.21642376482147	10.69632417613421	8.097596076664505
160910	8655.429937181565	19.47882953362445	1455.561913081398	1	11.892905220167762	13.089486264201314	10.69632417613421	1.196581044033552
160911	2421.718313246881	11.82	599.7572178819372	1	8.075662088067105	8.075662088067105	8.075662088067105	0
160912	32081.294780414286	55.62817200436325	4735.635530638922	1.0161139954147613	13.548886764132353	21.173783314768354	5.6825	5.703790087110224
160913	38819.61954450136	72.0102	5926.901203399051	1.1241825699274064	13.099465711437364	22.00630857982018	5.455	5.984232587116155
160914	99348.86403254846	102.8946669177561	11333.989805697134	1.0046996643907045	17.531137002189613	21.699032881366634	13.397825252946706	2.7115105237304777
160915	68557.83535520562	77.26667975930171	8158.862340763536	1.0930302650729937	16.805734057473934	18.980797243062668	13.397825252946706	1.7626743609746982
160916	41283.996993450935	62.01291272096998	5672.008410045712	1.177177538084844	14.557100063650372	19.542635154995562	7.848162088067105	4.388616641379849
160917	9300.638131188975	23.64	1662.2067504685194	1	11.190711538823244	12.861986264201315	10.24132417613421	1.1854137022619733
160918	7109.35	33.43200861449997	1728.2286082925277	1	8.22733	8.303162088067104	8.075662088067105	0.1072445284799593
160919	82539.19751199594	197.17391505890924	14300.78188932525	1.0220560163650882	11.543312547631668	27.801710367312747	5.6825	6.262727657014221
160920	135791.1083979413	44.91880675173819	8754.970843458193	1	31.02034508759235	40.00621650267783	19.898224900901926	7.317637322280712
160921	115772.89364168355	105.35864084165095	12380.650272496017	1.0261645912040063	18.702231481148686	40.00621650267783	10.46882417613421	10.100435729595505
160922	79324.61329600452	92.34253619269177	9594.223096011174	1.004797707155154	16.535911767360084	26.963452543900548	10.46882417613421	5.489241236263299
160923	112064.6700299483	61.302180642800074	9291.316456428607	1.0000726207034092	24.122452519074713	26.963452543900548	23.074460652956084	1.3199034983266447
160924	23967.533968568252	26.874805239524235	2845.0458555033724	1.0310378956755901	16.84860995980516	19.542635154995562	13.089486264201314	2.7400253968867987
160925	31427.414578716256	57.42542455554225	4762.240966592211	1.0383054959073097	13.198582263763626	17.913708460218608	10.69632417613421	2.409920593342838
160926	127993.70395947783	30.96529670453684	7057.272035372502	1	36.27285538036426	39.88176726844205	31.887922909488683	3.3092841992881183
160927	6853.2310222767655	19.47882953362445	1295.191681761542	1	10.582574176134209	13.089486264201314	8.075662088067105	2.5069120880671045
160928	244648.58724750314	106.4003940870468	18086.22404360464	1.001951270570138	27.053583617859893	32.59974578733069	23.874113754878515	3.382949281999743
160929	25113.313202912956	74.80316957039851	4858.664806573012	1.0547542240608927	10.337536834785794	19.041622150218338	5.455	4.207751345564653
160930	141334.30960458846	44.8423	8924.264910156171	1.0243776351571716	31.674162752328066	33.814151883607195	29.509190985149978	1.5376210655327522
160931	95394.1	33.60310155527739	6346.81	1.0138345290236235	30.06050005746458	32.32047211970858	26.482712971153003	2.558949693055044
160932	15478.861087439562	38.9577	2752.775914073317	1	11.24600154215626	19.979842538401677	5.6825	6.252561614022063
160933	16670.48048256039	43.192526859359475	3008.037850304118	1.1308457017862528	11.083956593747631	15.48264835226842	7.848162088067105	3.595357579479285
160934	119735.8931853712	149.09656420616733	14977.900077799655	1.0865707902375246	15.988341832089606	30.24457177890982	5.455	7.241892872817777
160935	154833.37314873585	197.80357534951003	19617.98003911591	1.128625767347673	15.784843581247056	18.788123227030834	10.69632417613421	2.87615
160936	71422.38247941436	30.96529670453684	5271.809658371778	1	27.09596404566453	28.4783	25.655550448084483	1.1531236544314143
160937	28726.67706247579	56.51767865013566	4516.892825784355	1.1009337277799882	12.719662905655694	14.088531559540321	10.46882417613421	1.2028192673333291
160938	105741.26854963266	98.89263898151837	11463.287199252522	1.0542852170715624	18.448681728313964	23.683549322049956	14.396870548285714	3.3324454958527125
160939	79791.29096765559	41.16104418750113	6424.300833602571	1.1012068570502398	24.840459073866512	25.958058337624536	23.683549322049956	0.9815393802410052
160940	157307.07605480857	232.89706309870033	21456.60801896221	1	14.662809323429775	23.874113754878515	8.303162088067104	3.9999177908857906
160941	29070.246633056784	48.931404494315906	4227.884661013556	1.1177902793538455	13.751674401679509	25.958058337624536	5.455	7.698515283957258
160942	64049.155489270524	62.84662725338124	7112.178103800814	1.00728	18.011122487228505	26.605751728208176	10.69632417613421	5.317099761422924
160943	105393.8728954393	88.03362797117464	10797.840646503144	1.0513068342706526	19.521286958345854	25.866922046858683	16.529330042336596	3.081717409528101
160944	601404.5288570303	33.14456214826197	15826.847663888862	1.0703776703488146	75.99801825719443	91.59179909480227	60.599802459159655	12.653185320422896
160945	8333.747275467711	15.48264835226842	1273.3497873418964	1	13.089486264201314	13.089486264201314	13.089486264201314	0
160946	8228.421098668883	47.56644554696602	2217.754843069373	1.0103927652021532	7.420496566050328	13.089486264201314	5.455	3.274310223682845
160947	1227227.2926782237	62.91037919448793	31147.88668151683	1.0297246081539022	78.80003579224916	85.44878168977749	64.38661861236665	6.875955719935278
160948	65163.31663203875	148.57927907404854	11030.257362224962	1.0764778058244078	11.815375560538033	17.09837162509821	5.6825	2.9077387662247025
160949	1014.4455969349139	10	357.04200508047995	1	5.6825	5.6825	5.6825	0
160950	46964.31178843098	55.148051807093026	5704.978351604766	1.0073440352605914	16.46432603034165	32.919564520238595	5.6825	9.92428
160951	129943.16886653785	82.09416849239607	11578.11377519746	1.1503594681929963	22.446345128323237	35.01980039283737	17.4067	6.318174991526165
160952	171106.58479453466	40.87270236551855	9374.648002980222	1.0222770481511219	36.5041	41.043728044660966	31.99499305902293	3.1992472902959093
160953	99419.58751009792	43.24164889774518	7350.079449875491	1.0200306557640433	27.05265655646268	36.48885681915246	23.874113754878515	5.448143976784012
160954	130100.86294668127	34.84756662953671	7547.988836788947	1.1615855543178903	34.47298764210376	35.545190417362264	32.34376895123745	1.292969980960928
160955	245602.64799438976	76.27584377887004	15343.165328458563	1.0196755819611845	32.014599691348565	36.48885681915246	29.052062027394896	2.6804747218870566
160956	56466.78773622787	49.40869570514262	5921.110527294716	1.030564737297827	19.073039584696577	23.683549322049956	14.705209537031106	3.0347391400863697
160957	137579.7375379874	26.080147052785406	6714.863492144829	1.0160542400764152	40.977672204038306	48.616535781033235	36.19105925013362	5.458914236834604
160958	49629.327720238936	29.29215928847532	4274.150612006901	1.0365662563674671	23.223013050041203	27.34458140955767	18.35091584362472	3.7098045986712758
160959	69727.88328867922	52.465501489609395	6780.240315102357	1.0016346226865511	20.56796810973405	29.29928291000527	12.861986264201315	6.749551145895755
160960	96415.7	72.36467076878466	9363.585529744678	1.0499525085575327	20.593763590581418	26.696888018974033	17.09837162509821	3.1411037555871446
160961	13254.02909023175	37.422409170120964	2496.575838853294	1.3242726900295698	10.617766048973284	17.789077931691825	5.6825	4.504112786347443
160962	67689.52406072721	72.30497380430796	7842.413709169363	1.1468154994374538	17.262421129756138	23.782977464112662	10.46882417613421	4.7816
160963	802942.0810004764	186.84850217146248	43420.20324634406	1.047213459891828	36.984722362767066	77.93107900415112	5.455	22.572105751012273
160964	14598.778901569842	33.292561210348154	2471.3644836473727	1.0325012714079342	11.814347093006837	17.480738942946434	8.303162088067104	3.4242676851873197
160965	236638.83782321154	60.746193678075215	13440.254087892245	1.0134491086649227	35.21344704880087	51.13411492504831	23.074460652956084	9.816708050415174
160966	8297.365018457278	27.37299764366336	1689.4144715741916	1.0501507875989795	9.822770146778508	15.48264835226842	5.91	4.0986330278649055
160967	12967.673890662469	33.60310155527739	2340.052787523274	1.0138345290236235	11.08323193374414	14.396870548285714	5.455	4.000605695853877
160968	48232.72101251759	46.4634	5306.783991760948	1	18.177759293538738	24.120756705456067	13.397825252946706	3.7340837929956234
160969	123010.64874292475	38.50209864409991	7714.690145483871	1.0857895838719658	31.889977801619004	43.14008924711259	23.074460652956084	7.593160048837465
160970	42987.01208844023	67.27504154443106	6028.379011012701	1.0150390837774086	14.261549252265374	17.480738942946434	10.24132417613421	2.708974119379314
160971	53738.69833023092	109.02854462790867	8580.618844214134	1.2736242199636472	12.525599681301923	17.73	5.6825	3.9926705410637924
160972	50219.766285491605	66.34192921036815	6470.477389136019	1.1068046400020854	15.522739131987688	24.064678187707074	13.089486264201314	3.8296440090453725
160973	219135.48055794038	40.87270236551855	10609.085724546607	1.0222770481511219	41.31090769695998	43.96560490841559	35.15356408102247	3.574447070923368
160974	39120.43892696822	88.2964	6588.373514884625	1.1333692784205256	11.875598382085139	16.48169364760743	7.848162088067105	2.7214063144722633
160975	11791.454183771182	50	2721.9091035108495	1	8.664105769411622	13.089486264201314	5.6825	2.596457086486227
160976	324931.91927486233	53.267016871418676	14747.904194904804	1.1532444337897956	44.06482642965932	51.60194987434859	37.20600632591116	5.117800101878187
160977	47105.452929185856	128.10084249022168	8707.961835988819	1.1026339674144001	10.818938763490083	18.47978423828544	5.6825	4.394421510061998
160978	228824.38639844125	139.91574919117966	20058.081258722254	1.0077364531656137	22.816179020008413	49.69135596403666	10.46882417613421	13.312374073574313
160979	130417.96913361474	107.98713183945756	13303.308174732825	1.0622051319121828	19.60684777359658	21.699032881366634	16.407665318504595	1.9163179601699447
160980	122466.18235198485	75.59724653259613	10786.138949342567	1.0593201674994386	22.708066886056454	26.33918720328166	17.789077931691825	2.6766090187297897
160981	52720.546137113684	40.62685541621737	5188.018147167664	1.0161281106186577	20.32396365687187	23.074460652956084	18.04257685487933	2.1249572093258995
160982	14218.037559234937	44.8423	2830.5346860014815	1.0243776351571716	10.046185004939732	18.35091584362472	5.455	5.232398155168579
160983	8682.83	28.64463533699295	1767.8977692267435	1.1159639219321806	9.82277	10.69632417613421	8.075662088067105	1.235391955780498
160984	141429.05200358923	64.41856331834792	10699.901127017154	1.040173519618007	26.435581100180855	29.699755417978537	23.17388879501879	2.3022727163732837
160985	32339.82915077175	95.96293666382596	6244.9	1.0483261661830343	10.357195151768025	15.48264835226842	5.6825	3.7297924762757297
160986	10823.801362867804	30	2020.0190547269801	1	10.716533923320558	13.397825252946706	5.6825	3.088775322900782
160987	79770.24989394874	40.14859888129026	6343.962470914188	1.0376275818496599	25.148399051753394	28.4783	23.074460652956084	2.0776174677788037
160988	52950.34417660731	81.39366770888186	7359.268276731677	1.339144973073644	14.390111132114638	23.61109617842491	5.455	6.237317301174424
160989	55528.72457264214	74.32477565383013	7201.626350836915	1.0099126378962293	15.42116235069292	26.049194628390392	5.6825	7.420798875231355
160990	172346.3867549329	78.04781631873044	13001.288687698505	1.2261519158449303	26.512200581778135	32.400733882788785	21.699032881366634	3.9227375279157797
160991	123702.6898032815	56.488029423913325	9370.714706765655	1.0499981980988466	26.401975446753955	32.59974578733069	21.699032881366634	4.204364487975205
160992	110302.47072998056	49.81120348857098	8309.24	1.0052627513736825	26.54936673001173	34.09191618761553	20.29835062465485	5.704773237380449
160993	23437.093228918333	10	1716.1561689947557	1	27.31347374131655	28.4783	26.1486	1.1648509708634514
160994	140686.07760476766	73.38592678791147	11390.345153383152	1.0664353234706352	24.702689112626437	27.830631321596364	21.699032881366634	2.704529541908917
160995	74453.97089073164	33.43200861449997	5592.810437361247	1	26.6249	30.153435488143966	22.5908	3.1080500602364465
160996	36877.93125671411	60.58203306066832	5298.587725070174	1.0711898699008529	13.919909670354926	22.582525085784646	5.6825	5.779444410090272
160997	20538.200395735726	36.84306719044982	3083.642442678661	1	13.320740505760359	13.397825252946706	13.089486264201314	0.1335146986153569
160998	105794.02080212077	86.73371696836927	10738.150162381007	1.0092400560138437	19.704328809397598	24.064678187707074	13.397825252946706	3.708491740598264
160999	177422.73936563346	116.71097230707343	16131.153199493076	1.0665074178511635	21.997527042419883	35.15356408102247	5.455	10.667038105526778
161000	44030.24768147534	54.52486444985285	5492.597735900474	1.045909002936616	16.032576860193778	18.09741692043722	13.397825252946706	1.8194465266037503
161001	105038.87701861649	98.13306087384848	11381.189108826937	1.0150901268185843	18.458330850007794	27.15401697672911	5.6825	8.06282
161002	48172.05156765668	33.60310155527739	4510.162457066961	1.0138345290236235	21.36155937894256	23.782977464112662	16.79003263635282	3.234454592875122
161003	22710.482080877086	29.29215928847532	2891.3043004682186	1.0365662563674671	15.709506659122212	17.351870548285714	13.170325252946707	1.8210878632212528
161004	485789.88424168044	100.99131146132117	24829.68280395446	1.0153696497965836	39.12976964524991	43.19636843196939	35.61596894527977	2.468740566081214
161005	38817.28652102457	29.00719060225255	3761.580435473164	1.026482024564996	20.638817745308586	23.782977464112662	16.606324176134212	2.996435757834994
161006	28376.00829008602	43.74385693125949	3949.472729409012	1.170306442836917	14.369517266843934	23.074460652956084	7.848162088067105	6.610805932545514
161007	25993.8	53.19605598238758	4168.493932056229	1.2753832380834829	12.47153388128951	16.79003263635282	5.6825	4.035703785779575
161008	246412	96.84715442638671	17317.272616494447	1.0669174986582917	28.458549495947643	40.60883609696056	13.089486264201314	8.706691336302638
161009	38145.43164182819	39.04819153222596	4326.399913575131	1.0446804039960593	17.633798263603705	27.34458140955767	10.69632417613421	6.187093407150327
161010	52372.91040287882	45.19106449638561	5453.616212542128	1.0323458549729645	19.206672549649735	33.6542	8.075662088067105	9.65122
161011	10379.834701845451	29.29215928847532	1954.6807874480576	1.0365662563674671	10.620490842800876	13.089486264201314	8.075662088067105	2.047587399539647
161012	76894.2	166.9924843593393	12702.82284572074	1.1710406109175058	12.1066	28.31783027161083	5.455	5.856012856858043
161013	207128.73806466509	94.73537888292009	15702.948624770737	1.0484142383069095	26.380871900444003	28.351837067535175	25.158405235702112	1.165846152494027
161014	157617.4268388102	23.791155482061043	6864.593365332896	1.024081067194046	45.92185391047314	51.87215760164017	39.469840013337574	5.075638234965116
161015	44662.056767484864	19.47882953362445	3306.402495805892	1	27.015499065306066	29.509190985149978	24.52180714546215	2.493691919843913
161016	168557.72896049914	97.86280898863185	14397.533783899673	1.0213284889040228	23.41480582584111	38.239596237171035	10.46882417613421	9.178731092435662
161017	94298.32615501307	33.60310155527739	6310.250591016827	1.0138345290236235	29.887347513347464	33.547099826684246	26.605751728208176	2.8463813431464313
161018	27549.620035661508	26.874805239524235	3050.2497594198994	1.0310378956755901	18.06384539533637	19.979842538401677	16.48169364760743	1.447492308910305
161019	130152.78335858628	147.22862832664924	15517.715847304225	1.0105623066711829	16.774734714735317	23.408572298941994	13.089486264201314	3.142332753194409
161020	44103.40647708431	94.64182111813366	7242.400606716614	3.3491050368151134	12.179223125598089	16.099326329759204	5.91	2.7857428537871787
161021	640455.7067134131	250.11919960798616	44866.583176070024	1.0641356034366338	28.549341687111387	37.11059456682003	21.699032881366634	4.899997629691086
161022	28785.89144891089	46.065778330984095	4082.1032041812487	1.0625905194885472	14.10346089213318	22.13624026477275	5.6825	6.199805227754346
161023	77981.85116337652	87.16602299325226	9242.199055070541	1.2296882605442438	16.87517239105414	23.874113754878515	5.6825	6.248730942997381
161024	233856.78860511992	77.13392746129519	15055.758687866013	1.1075533483744524	31.06542731633892	40.137857741486386	21.173783314768354	6.391054070882162
161025	22260.54269097652	63.25097218838792	4206.359705522315	1.19975	10.584231615642278	22.13624026477275	5.6825	5.934084661060861
161026	82041.42648641096	50.705751153098994	7230.197220927226	1.011121841103043	22.694104733118103	35.15356408102247	13.397825252946706	8.091888692338644
161027	130408.70794334901	33.60310155527739	7420.751871446111	1.0138345290236235	35.147033670574885	35.506294246824154	34.57705074204162	0.4075751915162048
161028	50944.57767189534	136.85508944367467	9360.184118882944	1.0316261958973985	10.885379395288036	18.604414766812226	5.91	4.512585931048078
161029	47519.4	75.82450795105788	6728.920308685835	1.0565660283264173	14.12394168769349	25.767493904795977	5.455	6.45739
161030	124651.71149335602	93.61712225877497	12109.652992881769	1.0134832337495805	20.58716489508463	27.15401697672911	16.79003263635282	2.9821919293943973
161031	3212.5541438200307	23.791155482061043	980.0267445738988	1.024081067194046	6.556054029355702	8.075662088067105	5.6825	1.0785315793786412
161032	21820.36099682135	28.767926944244138	2808.6018737109885	1.088443996938709	15.538237157116354	18.04257685487933	13.089486264201314	2.022472774647261
161033	6756.015203776357	33.60310155527739	1689.039955956205	1.0138345290236235	7.999828754733772	10.46882417613421	5.455	2.047587399539647
161034	173009.5510199719	103.82499376752176	15024.185199925632	1.1087100745672989	23.030806492032365	38.852490409466576	5.6825	12.139955177443346
161035	2763.4661630333126	20	833.3875447223544	1	6.631887362689035	8.303162088067104	5.6825	1.1854137022619728
161036	44759.797004929555	47.07718343316643	5145.815632391166	1	17.396580135200253	23.782977464112662	13.089486264201314	3.969496539768584
161037	179030.64506150933	103.33024316920054	15246.927877330341	1.0273766794067691	23.48415976017022	57.12800764729816	5.6825	18.446490431765163
161038	108875.1639113688	109.2872500754934	12227.96232713614	1.0980925057277204	17.807572676234766	24.064678187707074	12.959365908472677	4.071865893223652
161039	5330.782146241584	15.48264835226842	1018.4108657387092	1	10.46882417613421	10.46882417613421	10.46882417613421	0
161040	59900.282961782075	60.003919738552085	6720.617519071797	1.0960421748409153	17.825827103475774	24.60131371317589	13.089486264201314	3.8719988149085007
161041	88788.86872181903	46.63556207445129	7213.446266211694	1.038219076748887	24.61760036605874	29.023141073111283	21.699032881366634	2.6940847131357777
161042	86384.62634364578	99.61395143449062	10398.800477318013	1.007767626824532	16.614344420218266	23.782977464112662	8.303162088067104	5.02816
161043	448410.57090083614	179.27861255062385	31783.893317965427	1.0419617504170091	28.21621419471465	44.34558279864359	21.699032881366634	6.246983917686666
161044	8035.12	38.9577	1983.3418312865542	1	8.102608417648902	13.397825252946706	5.455	3.744283732092247
161045	20883.111063204185	45.31250461672235	3448.3517933884664	1.0011302306480234	12.111937710788922	13.397825252946706	10.69632417613421	1.1066913577120328
161046	7838.022859216516	30.96529670453684	1746.4084246452353	1	8.976162447004604	13.397825252946706	5.6825	3.249189596090245
161047	12919.2	32.244571636168466	2287.974832305767	1	11.293141318176408	17.789077931691825	5.6825	4.66493
161048	58733.05680057249	78.76474544636724	7624.514087531371	1.0375030434151722	15.406373737736459	20.690211443681857	10.69632417613421	4.727492283446259
161049	69121.05254391719	44.90944818864533	6245.668978258827	1.1031194239199553	22.134074919605112	27.34458140955767	16.914663164879602	4.944230629030578
161050	9607.062531890388	57.13604873561988	2626.3665737611514	1.1120694160899545	7.315858058711403	10.69632417613421	5.6825	1.8522837768984173
161051	33903.67234592963	27.37299764366336	3414.990368473679	1.0501507875989795	19.85579383117428	22.235668406835455	18.35091584362472	1.7023591260851938
161052	93487.04296944517	55.131386966154544	8047.854253988566	1.0578233599623716	23.232787279444686	29.023141073111283	18.09741692043722	4.398747758579835
161053	223706.96386617678	46.4634	11428.790734939725	1.1615855543178901	39.14796745420619	44.502892392733884	35.15356408102247	3.637086222271465
161054	180059.93012644458	61.96770628739122	11841.212671760533	1.0109298849728454	30.412413849446306	37.11059456682003	17.605369471473217	6.343393369302118
161055	69969.14597325883	30.96529670453684	5217.901077845632	1	26.818885574637108	27.15401697672911	26.1486	0.47394737401562315
161056	118120.36557991707	43.44137548489394	8030.065858594001	1.0112785356355096	29.419525981471583	40.740477335769114	14.843804312802856	10.819875715986486
161057	60639	47.09829909159991	5990.782033481611	1.0759147717659736	20.244097812542172	27.801710367312747	13.089486264201314	6.6949416865803055
161058	133411.42245369547	75.51060119460126	11251.369915258309	1.081951820498889	23.714698469343254	27.15401697672911	17.981751947723662	3.3241378144643714
161059	28708.71965580162	92.9268	5790.051664001644	1	9.916567699833038	13.397825252946706	5.455	2.692203510822668
161060	2726.3027843718714	26.874805239524235	959.5434348867121	1.0310378956755901	5.6825	5.91	5.455	0.1857529721610577
161061	129584.19106085513	70.43946134670435	10709.987306562785	1.0106797713531028	24.19875716966527	34.27750260550614	13.397825252946706	8.01687
161062	7971.909311754216	60.129224175936045	2454.3071181405717	1.0021537362656008	6.496260596590602	8.303162088067104	5.6825	1.0766959479052771
161063	40844.55506253161	46.065778330984095	4862.52	1.0625905194885472	16.79975474658485	17.789077931691825	14.213162088067104	1.3235916429609709
161064	4608.686829993549	30	1318.117598143827	1	6.992831044033553	8.303162088067104	5.6825	1.310331044033552
161065	178317.33731520968	55.97162561432644	11199.165883959242	1.0223875795949486	31.84475329017435	35.545190417362264	26.696888018974033	3.97966
161066	2106.955305480388	10	514.5559370618213	1	8.189412088067105	10.69632417613421	5.6825	2.506912088067105
161067	21295.303606946545	37.545589729043925	3169.759522403691	1.0190679710503636	13.43654208240876	17.09837162509821	10.46882417613421	2.369453557934778
161068	108645.14845939096	71.94201402197734	9910.633060187454	1.0134	21.924966407208704	38.510031283949914	5.6825	11.700272161580866
161069	56094.88564575749	35.344359767464596	4991.448851020549	1.029164960177872	22.47639405712366	26.049194628390392	17.09837162509821	3.2978378025648367
161070	111385.03364537432	113.23887093865704	12589.721336856337	1.304993172874283	17.694598738940357	26.057486479687242	5.455	7.288579479257494
161071	20302.380515167588	52.50551602511453	3659.9982620743217	1.0219428861406263	11.09420227082901	17.480738942946434	5.6825	4.298522159989012
161072	6959.149803073459	60.65091455492701	2303.041169906367	1.1078602962026562	6.043443681344518	8.075662088067105	5.455	0.9220277908995396
161073	168181.86822803342	115.06257722054988	15594.144956024338	1.009036753771148	21.56987365479905	27.830631321596364	17.605369471473217	3.162967944196777
161074	62649.71727950311	23.64	4314.080312815066	1	29.04429808290811	34.16377780417503	23.874113754878515	4.200890761073298
161075	81975.61500619566	85.69328595585041	9395.52	1.0175075332851522	17.449942781010897	21.699032881366634	13.397825252946706	2.300277785310657
161076	27537.73198421686	27.37299764366336	3077.727722272656	1.0501507875989795	17.89484611321137	18.543589859656556	17.043531559540323	0.6289249689705978
161077	142891.10533506318	107.51560739969273	13894.511618495895	1.0516685446583742	20.567992493503905	26.51461543744232	14.396870548285714	3.94027
161078	9699.769417375026	27.37299764366336	1826.614148243447	1.0501507875989795	10.620490842800876	13.089486264201314	8.075662088067105	2.047587399539647
161079	66519.62382446422	27.37299764366336	4783.447417603006	1.0501507875989795	27.81241979567837	31.88447402189903	23.074460652956084	3.627364140217535
161080	134162	87.08440998320975	12116.83495101852	1.0239895392508465	22.14465456509443	38.95681409617251	10.69632417613421	9.648961488580927
161081	103932.08170696028	89.42309424639453	10806.986071745545	1.0127038776347932	19.234239966069126	32.83158931127888	13.089486264201314	6.5151639619653805
161082	122355.70395334273	100.08208000332249	12404.955291349825	1.0346142510704166	19.72690768803711	24.064678187707074	13.397825252946706	3.7686828294837205
161083	49488.901377507376	58.2471	6018.605295528221	1.078867076808825	16.445305497696374	18.604414766812226	14.396870548285714	1.7567258294909798
161084	6960.338271285046	42.09378144074689	1918.7972010382646	1.0092045789043593	7.254897252840263	8.303162088067104	5.6825	1.2838569808042235
161085	51440.314156825436	47.58231096412209	5545.995381647559	1.024081067194046	18.55043526615558	22.13624026477275	13.397825252946706	3.1818115833756804
161086	25471	58.44011595600519	4324.972518976796	1.0211700536523578	11.77856586817793	16.79003263635282	8.075662088067105	2.965658593221597
161087	176413.70806161873	405.44744531181186	29980.466099552705	1.1544877472387054	11.768576744325584	19.542635154995562	5.455	4.24081
161088	48645.24689395871	63.16626707146028	6213.949852203171	1.0124034317021997	15.656787727925234	20.918062926585016	10.69632417613421	3.562103963096833
161089	42261.42255230771	23.64	3543.2412551394823	1	23.854668372359566	25.25783337776482	21.85628331476835	1.4510572905439252
161090	177306.51397123424	191.83	20674.070460306677	1.0658427050265393	17.15255003233689	30.701700736664897	5.6825	6.804407245397297
161091	78640.63644930276	97.56754695892946	9819.31	1.0300516552282177	16.01754233125794	18.09741692043722	10.69632417613421	2.651624447789931
161092	55685.99895143934	58.436488600873346	6394.697355701275	1	17.416304745616074	18.788123227030834	16.48169364760743	0.8920966982166935
161093	113391.50308690946	131.5061163452174	13688.887813813837	1.0615396164564013	16.56694168718118	20.918062926585016	13.397825252946706	2.562348974158682
161094	35228.08294386085	23.64	3234.9917184859123	1	21.779396059999073	23.074460652956084	19.798355543178904	1.4227059660302181
161095	178057.78034597886	161.9055288351899	19033.4	1.0622176103469037	18.710039375903044	29.612068014802336	10.69632417613421	5.976707081501017
161096	101767.64128821582	90.12601425965389	10735.811289832513	0	18.958537653245855	27.801710367312747	5.455	7.069341108640645
161097	6320.865916441164	30	1543.667811185464	1	8.189412088067105	10.69632417613421	5.6825	2.506912088067105
161098	61381.659192527295	139.05863490203782	10356.743600600335	1.1316804003735663	11.853466989173947	23.683549322049956	5.6825	5.553216821266892
161099	81967.14127843588	84.60463710499994	9335.163093513691	1.0323581200404182	17.56094466852727	25.866922046858683	10.69632417613421	5.451198970024828
161100	9523.232250764928	26.874805239524235	1793.3695140315049	1.0310378956755901	10.620490842800876	10.69632417613421	10.46882417613421	0.10724452847996015
161101	4565.789043001367	26.874805239524235	1241.7538511873934	1.0310378956755901	7.35377	10.46882417613421	5.6825	2.2046298061113867
161102	33857.26237535948	41.20103924667262	4186.826235845082	1.0304891613278737	16.173235032060333	18.09741692043722	13.397825252946706	1.7205211583572926
161103	66863.59892566681	83.11369646227561	8356.724894583327	1.2888013740745075	16.002345361160938	23.074460652956084	10.46882417613421	3.7684025670428007
161104	23028.21844253905	51.37813153472922	3855.886621035826	1.0275626306945844	11.944447908249371	17.4067	5.6825	4.690254912693538
161105	50490.749165322115	30.96529670453684	4432.497121063455	1	22.78207871828612	26.049194628390392	18.422927771589453	3.207739799676623
161106	56487.852694435496	56.78456214826197	6348.887121210044	1.0779289044475522	17.794568281336645	27.34458140955767	13.089486264201314	5.176688348103769
161107	57178.366482798396	75.35436237938286	7358.26	1.1471262757269334	15.541278244600079	25.743339049898317	10.69632417613421	5.152033585953557
161108	58480.87496370439	78.66607783701198	7603.361013420547	1.2876157672694326	15.382901025081122	26.057486479687242	5.455	7.309797147871455
161109	20686.363887329986	34.518156454248825	2995.5102391451624	1.2214994415438885	13.811579487862687	18.604414766812226	5.455	5.215251124962364
161110	14655.589807764758	41.82657503705505	2775.4456967321053	1.0461345883316067	10.560891048973284	14.396870548285714	5.6825	3.7793534005755656
161111	48350.58940185516	33.60310155527739	4518.512629929566	1.0138345290236235	21.401108445107454	23.511668036362202	17.789077931691825	2.566167125512133
161112	40988.37455587985	51.24566576224052	5137.64	1.0300535828888358	15.956103396624133	18.09741692043722	13.397825252946706	2.142683332284047
161113	2763.4661630333126	20	833.3875447223544	1	6.631887362689035	8.303162088067104	5.6825	1.1854137022619728
161114	45502.26962153645	74.19066013522144	6513.224974060966	1.062568629682451	13.972270204929218	23.97354189694122	5.455	6.09966
161115	19380.686675196863	30	2703.025480020284	1	14.339995548285714	18.788123227030834	8.075662088067105	4.108650538613122
161116	84463.55477196196	96.17471234201734	10103.45840167247	1.003318177748538	16.71973128685923	24.54931656660824	13.089486264201314	4.163347880163628
161117	105185.18029749603	116.00338227498665	12382.762288486592	1.1408730351746037	16.98896867224795	24.54931656660824	10.46882417613421	4.474375027886901
161118	18237.7	41.44911638364708	3082.1029764361324	1.063952952411679	11.834556840193184	17.789077931691825	5.6825	4.404916532525345
161119	140076.58144185194	136.57359186753558	15504.97480547982	1.9560253823999014	18.06859839492878	31.37831508153215	5.455	7.6599769218965665
161120	96778.39063462676	113.96977185585533	11773.049481936205	1.2450379088434247	16.440666589079946	18.860135154995564	13.089486264201314	2.196202178337608
161121	102014.17677314101	101.31676521991352	11396.6	1.0911031559481548	17.90254073433911	36.48885681915246	5.455	12.244188122067612
161122	42751.60927493138	64.59166361009952	5890.7338436177715	1.021698970985596	14.514867047082763	18.64627346391113	5.455	5.341296257200679
161123	63351.43739083836	78.13278366288257	7886.781648736819	1.3091496191330239	16.06521904939133	18.788123227030834	13.089486264201314	2.073096729909419
161124	7988.410428437023	69.31265195772146	2637.797029168745	1.0571848188687465	6.05688	8.303162088067104	5.6825	0.9170407005744454
161125	37858.79004364374	35.22334712622091	4093.583074860365	1.0093937525160042	18.496651638093425	18.788123227030834	18.35091584362472	0.20610153706086037
161126	43935.11359157508	68.81698146972991	6163.943062264718	1.1530592007280531	14.255522203163476	15.781916434586037	13.089486264201314	1.0807993522830106
161127	3853.805702795998	30	1205.3424916230088	1	6.394540522016777	8.303162088067104	5.6825	1.1058502622254676
161128	7422.577174278726	29.00719060225255	1644.8834357703922	1.026482024564996	9.025049450756141	13.089486264201314	5.6825	3.0666705510291705
161129	105613.90579108801	154.38652876638793	14314.302318068903	1.0511557079712457	14.756416826235656	19.542635154995562	10.24132417613421	2.751095657208798
161130	117155.40187056872	26.080147052785406	6196.423737415876	1.0160542400764152	37.81387678933222	40.51087491406043	35.15356408102247	2.187266818852516
161131	28626.54700303996	39.60698191568862	3774.6378448077066	1.0236296661573172	15.167837646950893	17.789077931691825	13.397825252946706	1.6282411190641661
161132	182218.39015888862	110.52700247991268	15908.71972904406	1.2193581162597777	22.907989236395697	33.14456214826197	17.789077931691825	4.0555120047362205
161133	17495.70800656573	57.71832057196745	3562.2757623629523	1.0205547285358711	9.822770146778508	13.089486264201314	5.6825	2.7267012162160267
161134	117891.1635406305	144.04440626996495	14608.100833266151	1.4473530506986798	16.140518865007287	20.918062926585016	8.075662088067105	3.0590174606244034
161135	59065.95559916371	68.19488971053588	7114.583240609588	1.0574631054183743	16.60419271279841	18.980797243062668	13.397825252946706	2.5110912072780263
161136	30973.982786129614	50.999391308464865	4455.392348651054	1.0637434070271714	13.90404272499481	17.789077931691825	10.46882417613421	3.1814978933737477
161137	82408.44679251383	76.19378265613398	8882.813905835972	1.0135181643667353	18.554581389658928	23.683549322049956	10.69632417613421	4.778016789809208
161138	19550.637814314465	50.5074	3522.5979682338157	1.0538120168390346	11.10012439149671	13.397825252946706	10.46882417613421	1.1522242618852525
161139	40873.45585993289	54.43786161182783	5287.813631830468	1.0083120293919599	15.459491845132916	17.789077931691825	10.46882417613421	2.9100864553857337
161140	27254.73368851835	44.91880675173819	3922.2927832597284	1	13.897347900616209	18.09741692043722	10.69632417613421	2.663934046059808
161141	21673.023084237742	26.080147052785406	2665.1379701440865	1.0160542400764152	16.26409088537058	18.604414766812226	13.397825252946706	2.157870035558721
161142	201375.3651734419	85.9342	14746.577662630456	1.0104652578400608	27.31147114679368	33.726	23.074460652956084	4.306112413215277
161143	165052.00428030308	134.7652050981134	16718.766085408864	1.0324	19.744519833237042	26.88745245180259	10.69632417613421	4.637872621160933
161144	49193.82728120165	30.96529670453684	4375.199501283898	1	22.487581316813447	24.064678187707074	21.699032881366634	1.1151758919969685
161145	112133.05630801922	59.17527443093673	9131.495345771948	1.0124293959405188	24.559626230317015	31.923131442463433	17.913708460218608	5.242839474451614
161146	39922.13794146868	37.43410460498411	4333.567367374757	1.1609428410887799	18.424607053312393	19.898224900901926	17.789077931691825	0.8578341303303195
161147	6362.276695485112	11.82	972.1201530858278	1	13.089486264201314	13.089486264201314	13.089486264201314	0
161148	267117.03252310766	144.06867816890758	21990.77365351265	1.037698358964641	24.29355480910425	35.506294246824154	13.397825252946706	6.12616
161149	131046.64634950751	114.50780571372695	13732.051827845933	1.0236954873819364	19.086244064964916	27.253445118791817	13.397825252946706	5.633252865983576
161150	31058.968927317746	53.51542610169531	4570.228802493831	1.0424514764060022	13.59186608354043	17.605369471473217	10.46882417613421	2.2886366846276696
161151	239070.1705855396	73.79195689563151	14889.226668652414	1.0340232180954707	32.11317496950662	40.8649	18.604414766812226	7.652549918008788
161152	143628.72058491697	70.72345665555474	11298.149507723318	1.1354808391861844	25.42517612937121	27.15401697672911	23.074460652956084	1.6663769922791514
161153	46987.23924105804	100.2616377565061	7694.179139406449	1.2008633289731827	12.213710751913366	18.788123227030834	8.075662088067105	3.1213107205616746
161154	36142.72772253463	50.00323778735695	4765.57	1.0761849956183385	15.168284417038532	18.47978423828544	13.089486264201314	2.21627
161155	52223.31637721685	98.7022	8048.235458068573	1.0134309749385602	12.977581644896228	17.480738942946434	5.6825	3.846702402502904
161156	26433.828681359748	23.791155482061043	2811.2064146232715	1.024081067194046	18.80603896167627	25.25783337776482	12.861986264201315	5.073303174811303
161157	169121.92779886306	130.95839983628372	16682.90098305247	1.088484907051023	20.27488240452517	27.93005946365907	13.397825252946706	4.542110064659481
161158	46325.43514540593	60.84283286838448	5951.403542094151	1.0150613726661872	15.567902535174136	18.788123227030834	10.69632417613421	3.124772400031419
161159	9045.446194937167	68.91433924273763	2798.8184462488634	1.0511095909911556	6.463760596590601	8.303162088067104	5.6825	1.1658791269846085
161160	40899.64310521717	40.711320293009415	4574.2751513338335	1	17.882458641907913	27.253445118791817	13.089486264201314	5.720765428546812
161161	5714.956136654986	26.874805239524235	1389.261644216359	1.0310378956755901	8.227328754733772	10.69632417613421	5.6825	2.0475873995396476
161162	48393.13702400111	88.75956161220682	7346.904491025833	1.0236999362675885	13.173748776267018	18.09741692043722	8.075662088067105	3.2842957368061176
161163	34217.02960008143	96.44917539460229	6439.843958005028	1.1447570557388356	10.626664193485016	17.09837162509821	5.91	3.0676595144029974
161164	24130.230090202407	33.60310155527739	3192.0916033302187	1.0138345290236235	15.118757910974749	17.789077931691825	10.46882417613421	3.300068848200808
161165	1562.6864877949104	16.716004307249985	572.937	1	5.455	5.455	5.455	0
161166	29538.186482684538	45.09628384961541	4091.355561176177	1.00767	14.439315303211115	17.789077931691825	12.131042724994812	2.4244403812915323
161167	31969.847135388874	53.149087293512494	4620.863262320858	1.0089174816405055	13.837175142608231	17.913708460218608	10.69632417613421	3.020808484960475
161168	32475.399650842475	50.574696814524714	4543.06	1.0552152725486252	14.296695646336778	19.542635154995562	10.46882417613421	3.777968170892655
161169	61452.66095346112	70.4689	7376.900992171073	1.0632273574400881	16.660833870124957	18.604414766812226	13.089486264201314	2.4278286348864766
161170	269670.3652362729	235.28978761549484	28237.3	1.106587473524529	19.100297708481406	30.94205953961181	8.075662088067105	6.855035338895917
161171	10514.744002388084	69.19349306430617	3023.687548650726	1.0532013237961917	6.954914377366886	8.303162088067104	5.6825	1.2013773694511292
161172	46403.27166042528	23.791155482061043	3724.6631340609874	1.024081067194046	24.916761591715783	27.801710367312747	23.074460652956084	2.0659232559507728
161173	117799.35284228073	92.68389550590186	11713.279966194357	1.1450609822282363	20.113811533961602	24.52180714546215	16.922869471473216	2.584304193817738
161174	34515.85673085344	43.56324156524047	4346.847008292213	1.027616730483114	15.88087027908259	18.788123227030834	10.46882417613421	3.2060480563434264
161175	92615	93.49290837088046	10431.213568596137	1.2052119587342038	17.757274116486983	26.696888018974033	8.075662088067105	6.1589248052024805
161176	107756.80110664498	130.0718986840572	13271.469614315682	2.762949887788317	16.238864909189825	23.074460652956084	7.848162088067105	5.237042508028246
161177	50795.65062394453	155.42165081830018	9960.335206743208	1.0235114352208614	10.199586574065412	17.480738942946434	5.455	3.966531165223349
161178	152265.8344652856	73.89063571695684	11890.520526714028	1.0214893779088665	25.61129836548284	29.154939057047255	21.98216948364795	2.4817228754766942
161179	133509.13414980797	72.3284	11015.76689441759	1.0363551860082088	24.23964403558064	35.545190417362264	13.089486264201314	8.495639407327104
161180	170589.9232412797	91.17040807957481	13980.044964811734	1.112474614973383	24.40477461562686	27.801710367312747	17.789077931691825	2.9905501183803564
161181	113922.56353372408	258.1927131065025	19225.683880615943	1.0317013558309516	11.85108048599354	25.158405235702112	5.455	4.622240348896938
161182	38975.39143421728	50.68637143970635	4982.4824278749875	1.0640741878849036	15.644968948075212	18.09741692043722	14.396870548285714	1.7342345636865468
161183	49257.21585816892	84.19543810235666	7219.118038542465	1.2638612761000396	13.646325103755727	18.788123227030834	8.67395	3.3318672110610215
161184	86656.86352529102	41.33954623799707	6709.486257281069	1.068407231956598	25.831147185450103	29.023141073111283	23.17388879501879	2.4032664434029605
161185	68137.9	40.87270236551855	5915.832203480168	1.0222770481511219	23.035764292414257	26.605751728208176	17.789077931691825	3.227932298776783
161186	29575.095161015855	48.4726	4244.3969275176805	1.0296402149132993	13.936064730078266	17.789077931691825	10.69632417613421	2.5316477490017215
161187	57246.49300777925	56.71101023033076	6387.237529662757	1.0504158708869797	17.925274499945466	18.980797243062668	14.396870548285714	1.7736899359420284
161188	130399.30085856775	85.5502	11840.038398681534	1.0091262883501055	22.02683749287309	28.4783	17.476501076812497	3.4776234494055567
161189	130997.90827584373	131.5341785361161	14714.869706598238	1.0486714329706677	17.804834278227208	27.15401697672911	8.075662088067105	6.563551116607949
161190	4174.98	20	1024.3471252656982	1	8.151495421400439	10.69632417613421	5.6825	2.0475873995396476
161191	60380.7	28.767926944244138	4672.059427353704	1.088443996938709	25.84758205634998	27.15401697672911	23.782977464112662	1.476954701945754
161192	44232.28975233642	27.37299764366336	3900.639577352393	1.0501507875989795	22.679506206702456	23.874113754878515	21.08994421227277	1.170439168704068
161193	111579.38658181042	48.6938	8262.919823731478	1.015970328078096	27.007253842969504	27.830631321596364	26.33918720328166	0.5801029218644241
161194	7251.249808322399	23.791155482061043	1472.3773675568582	1.024081067194046	9.849716476360305	13.397825252946706	5.6825	3.1800452510018147
161195	86298.48600625436	130.4662346821662	11894.757286480994	1.0245114781893556	14.510339963697628	27.15401697672911	5.6825	6.556487644944599
161196	354253.13722065353	167.83759126286043	27334.202252401163	1.029905512199328	25.920137266090087	35.31487345632725	17.913708460218608	4.136129485157617
161197	39252.88772850627	51.67520198315629	5048.726323185647	1.2125315008475102	15.549619930176158	20.918062926585016	13.089486264201314	2.9401615701617447
161198	70828.9	75.20901252752667	8181.727249894903	1.2950794629694309	17.313913467137176	38.59653917454334	5.455	12.62073096345532
161199	45171.22942126205	23.791155482061043	3674.88	1.024081067194046	24.58375683118904	29.612068014802336	18.980797243062668	4.359177685995269
161200	38655.02910057701	91.64827268510248	6672.215678290694	1.0524803583582085	11.586864383400679	17.789077931691825	5.455	3.8927227116253773
161201	116137.11609202993	107.08519756180084	12501.29984399585	1.0382681617142144	18.58	38.59653917454334	8.075662088067105	9.474553056258518
161202	110489.17039983837	26.874805239524235	6108.540409409595	1.0310378956755901	36.17530964668446	37.43923574289222	35.035582589405735	0.9852093420586833
161203	139070.53440831671	81.59784611652582	11941.581344347567	1.5485062996791363	23.291812097255345	30.701700736664897	15.306176047576079	6.26344
161204	48308.497892325664	33.60310155527739	4516.545410600854	1.0138345290236235	21.391791070644405	25.958058337624536	15.923824176134211	4.1457818294117335
161205	68790	78.53528563117973	8239.483467420212	1.224303913444802	16.697647583817385	27.253445118791817	8.075662088067105	6.333911278640514
161206	152577.89350441526	113.5308282359457	14753.927412275545	1.0203838427135217	20.683020763334863	29.699755417978537	10.69632417613421	5.56958
161207	254455.9515169943	111.69272850010697	18898.341331552772	1.0601879721800218	26.928919004352327	36.818592005557186	10.46882417613421	7.310464965224731
161208	111899.95066015417	60.999193706246814	9261.51	1.0176699929297295	24.16450837741364	36.05111060775543	17.480738942946434	6.980498395705901
161209	39037.77119376403	102.98270757561112	7107.708235074742	1.207381452132712	10.98462961693405	25.80609862628575	5.6825	6.499453657359822
161210	73095.57191194805	104.02729220131909	9775.165370606153	1.0458934904731303	14.955362725984335	25.958058337624536	5.91	6.970598247563757
161211	59497.19117392254	16.716004307249985	3535.244057444018	1	33.65945332608184	36.48885681915246	30.830049833011216	2.8294034930706218
161212	5591.731957491205	33.60310155527739	1536.6246184953711	1.0138345290236235	7.277941392044736	10.69632417613421	5.455	2.418945322024935
161213	100935.8621818149	100.65240631502763	11298.993572597705	1.0334543576274025	17.866345623313627	20.235562926585015	13.706164241692097	1.8567425681600065
161214	12786.482176550762	43.72413967695353	2650.5811634753554	1.008576387436702	9.648059340907368	13.089486264201314	5.6825	2.539260979297561
161215	127407.59322731076	153.9286763423872	15698.651746666501	1.325160043271868	16.23166056338117	20.15172382408943	10.69632417613421	2.6512200777070354
161216	7211.628913109884	23.791155482061043	1468.3493159971827	1.024081067194046	9.822770146778508	10.69632417613421	8.075662088067105	1.235391955780498
161217	14539.945143886272	15.48264835226842	1681.9339659155921	1	17.28955528402232	18.788123227030834	15.79098734101381	1.4985679430085117
161218	48851.34714138895	59.500695537903056	6043.718466676998	1.006779958340153	16.165990328880678	21.85628331476835	10.46882417613421	3.624672590884651
161219	10682.086191577017	26.080147052785406	1871.061182437667	1.0160542400764152	11.418211538823243	13.089486264201314	10.46882417613421	1.185413702261973
161220	3448.9318725199223	27.829546230356527	1098.2477000084575	1.7974667897355634	6.280790522016777	8.075662088067105	5.6825	1.0362695818199623
161221	115383.4970632867	66.5873	9825.905189673205	1.0156170415854031	23.485571015798534	23.874113754878515	21.52715159567888	0.8021755780483963
161222	79851.07757942734	59.74131799868216	7742.526892323977	1.0221138317607088	20.62661936856623	27.34458140955767	13.089486264201314	4.798731909293725
161223	103752.04933306761	99.2831	11377.343683358904	1.2829694791512807	18.23836076690217	30.433428727126348	5.455	7.545733246907698
161224	24111.172864983855	83.34175262820078	5025.108172197548	1.0458470813019503	9.596280135175563	16.099326329759204	5.455	3.410984216911919
161225	66189.54736602686	102.31078429011956	9224.87	1.0507208064120204	14.350236624428586	23.97354189694122	8.075662088067105	5.308503190404809
161226	46379.82336359948	72.56522655786296	6503.2994948457035	1.1067944123900721	14.263474533306843	20.15172382408943	5.6825	4.8755296040569425
161227	22214.702770171894	38.8371	3292.6726617133904	1.0168139235553144	13.493417082408762	17.09837162509821	10.69632417613421	2.299225206074004
161228	51449.022608182946	147.30388493609593	9758.893911829444	1.0114602929195011	10.544027442662935	17.484707383406114	5.6825	3.270806309344846
161229	18899.319447211543	77.66533782242786	4294.787028292257	1.114358122162236	8.801050819382077	17.484707383406114	5.455	4.167818251929578
161230	43480.24260834361	38.9577	4613.678604375359	1	18.84840550753116	19.71451644068332	17.789077931691825	0.7978420337532676
161231	66597.57597666765	63.497993943709204	7289.775362275984	1.0171567671782196	18.271502938569245	38.31611392012632	8.075662088067105	10.998224876024937
161232	25352.189222543304	66.00395117167167	4585.6154611278635	1.1292611831046686	11.057267857478726	13.089486264201314	5.6825	2.63117
161233	234410.37602426045	127.15068173738166	19353.19597064015	1.8886379562068603	24.224461570055276	39.27914767415932	8.075662088067105	10.701568424511883
161234	18829.733730537704	33.14456214826197	2800.4844431716174	1.0703776703488146	13.44748318559668	17.789077931691825	7.848162088067105	4.1546647384858595
161235	148839.50189519383	85.02714238142035	12610.805505740544	1.0263110787093699	23.605074525563154	28.024061222558778	19.542635154995562	3.0523369151219564
161236	42206.49960246053	37.378121943190244	4452.493949717087	1	18.958588188600384	21.52715159567888	17.789077931691825	1.5151307432595813
161237	83241.84648774752	85.7429	9470.542127922457	1.0176839408612768	17.57910906542965	27.710574076546894	5.6825	7.585262075276238
161238	5944.7042215679685	23.2317	1317.3787587545921	1.1615855543178901	9.025049450756141	10.69632417613421	5.6825	2.3635393830810365
161239	62291.12796290334	70.23416080681548	7414.676853961496	1.047731257990151	16.802115369228147	21.123674739211133	13.397825252946706	3.339035589641344
161240	233490.44070109294	40.711320293009415	10929.419055071998	1	42.72696280096194	44.370021541879254	41.3929	1.1916417373216421
161241	376308.40880750836	104.5355220196773	22233.55144482185	1.0390128886980607	33.85049929980033	49.87517778196025	17.23120846021861	13.25613180085995
161242	125843.7208021407	137.85752360932173	14765.084735419707	1.0847306113798612	17.046122397151755	19.542635154995562	13.089486264201314	1.9692490162459806
161243	181869.01895365305	103.92568443613911	15411.529458396964	1.0113805361517376	23.601683329951626	37.41633180837446	15.79098734101381	7.9351504309369165
161244	40218.1	52.65343378316673	5158.567903809972	1.024821888424939	15.592745281296942	18.16720738340611	13.089486264201314	2.22902
161245	8523.296604033134	29.00719060225255	1762.6316627799267	1.026482024564996	9.6711	15.48264835226842	5.455	4.246371611605617
161246	59438	55.15347890764014	6418.352373337832	1.0461535844649925	18.52127058807906	22.13624026477275	15.79098734101381	2.2996049327773607
161247	330268.15707714355	150.11074934614334	24959.976953321013	1.0475403152690683	26.463819072813703	33.60829408314047	18.980797243062668	3.8385334120657095
161248	116146.38856128823	48.6938	8430.326779406692	1.015970328078096	27.55442145967736	32.7986	23.874113754878515	3.6193994859079424
161249	30763.59545189161	101.2690986225395	6256.939418715727	1.012690986225395	9.833432415813935	15.79098734101381	5.6825	3.1856256542560124
161250	110268.57253889302	62.21194820932712	9284.7	1.0643838284072806	23.75275772531269	26.1486	21.355270309991127	1.52156
161251	14935.453780822589	30	2372.8745068173025	1	12.588490236557234	13.397825252946706	10.46882417613421	1.2302466790173332
161252	2726.3027843718714	26.874805239524235	959.5434348867121	1.0310378956755901	5.6825	5.91	5.455	0.1857529721610577
161253	17374.973346810202	33.14456214826197	2690.129262486883	1.0703776703488146	12.91757506904925	17.36007685487933	10.69632417613421	3.1413231381937976
161254	31370.39196140915	33.60310155527739	3639.607797483391	1.0138345290236235	17.2383	20.836445289085262	13.089486264201314	3.1865687534693374
161255	57468.49360316509	71.47532638301172	7184.522550382561	1.0236792538640218	15.997860177947386	21.08994421227277	13.397825252946706	2.90138
161256	38489.50972509581	74.15268664747906	5988.796651285978	1.0215226602907042	12.853837579150708	17.913708460218608	10.46882417613421	3.080515926949477
161257	50374.65260979883	79.1418	7078.054027989968	1.2941562566874178	14.234040150186384	17.789077931691825	10.46882417613421	3.1636958158035866
161258	31510.04205651262	56.51767865013566	4730.658317837321	1.0468349337928282	13.321630918767273	17.09837162509821	10.46882417613421	2.614413193164055
161259	166443.20510660877	119.36402313579818	15800.64046964183	1.0163954998472173	21.067906130311652	29.154939057047255	16.794001076812496	3.9081606262255844
161260	56454.574038084655	30.96529670453684	4686.969445143967	1	24.090011551739725	24.52180714546215	23.683549322049956	0.34268584167606164
161261	222130.89256144475	150.37396606673408	20487.819532454057	1.066524280799367	21.684190668467654	26.79631616103674	17.913708460218608	2.601535912390108
161262	70300.96263698519	80.74773235459776	8445.993354565013	1.017558091722263	16.647174508842802	26.79631616103674	5.6825	5.930948734150411
161263	21944.978607224053	72.30306719044982	4465.3023778131055	1.0095155349532103	9.829112006507236	13.397825252946706	5.455	3.307888855579282
161264	23318.67005210279	54.4199	3993.3337774009487	1.0438951709663185	11.678798393496518	19.542635154995562	5.6825	5.446058211637775
161265	66814.98201982703	90.29453330091312	8707.081083054354	1.1165601731720611	15.347274564804913	20.4809	13.089486264201314	2.3880864461100453
161266	43677.30922478497	117.1274540584946	8017.929281158605	1.177602907498507	10.894910067970448	17.168162088067106	5.91	3.724097397065536
161267	78741.03313490063	72.10222121551087	8446.558774070589	1.010345489530008	18.644523821137998	23.782977464112662	13.397825252946706	4.120643704331421
161268	21283.040124914325	59.234562209806285	3980.2408755378824	1.0914253210939058	10.694347799761328	13.089486264201314	8.075662088067105	2.1953078250733036
161269	60688.7	120.30199633820065	9578.453715011336	1.0286734664393524	12.671928166805548	23.074460652956084	5.455	7.115006588277337
161270	53913.431772326905	35.34435976746461	4893.431126291144	1.0291649601778725	22.035022208717287	26.1486	16.922869471473216	3.6415098124260745
161271	69850.94606113949	45.19106449638561	6298.213290373934	1.0323458549729645	22.181194202456854	25.905526768348455	18.980797243062668	3.085660245241181
161272	29744.452923726887	114.56812213846231	6543.947736230757	1.0731641543862496	9.090675574636961	13.089486264201314	5.455	2.6633077009634345
161273	117497.28181452486	30.96529670453684	6761.708819387431	1	34.753724229482394	35.91107501219979	33.19653359522491	1.1437038387851073
161274	11429.093792712674	10	1198.4249179047445	1	19.073524960903896	19.979842538401677	18.16720738340611	0.9063175774977825
161275	114964.50890855104	38.9577	7502.106974175101	1	30.648592269958144	35.47332880080276	24.54931656660824	4.549860686504275
161276	12545.546218159792	94.76685175565973	3865.253178496874	1.0529650195073303	6.491448626420132	10.69632417613421	5.455	1.567815681037775
161277	177715.3987611318	48.6938	10428.073515682128	1.015970328078096	34.08403258643636	37.546997529916915	24.52180714546215	5.523433978328786
161278	8870.709217069418	36.095600909534355	2005.9090683891436	1.0510397675063643	8.844577610083881	10.69632417613421	5.6825	2.0706156252086516
161279	95308.69780135668	33.43200861449997	6327.795494874544	1	30.123823653452728	34.053020017077415	23.17388879501879	4.928320865312344
161280	174750.44603163184	64.43633149843276	11895.411822283728	1.0000459103421218	29.38115109294006	37.504384837502165	22.5908	5.000144313812549
161281	93859.39887795775	111.04413305717594	11444.363014617784	0	16.402730105305462	25.357261519827524	5.455	8.25495
161282	55447.202078786475	30.96529670453684	4644.9642192440515	1	23.87411375487851	23.874113754878515	23.874113754878515	3.552713678800501e-15
161283	54003.71351645356	67.93476425669252	6789.890659503419	1.0248251878061825	15.907093714644043	23.84079975545167	8.075662088067105	6.277852192553382
161284	7743.119818015015	11.82	1072.4366814561922	1	14.440236802607561	15.79098734101381	13.089486264201314	1.3507505384062481
161285	2892.748874668038	29.29215928847532	1031.8961502977543	1.0365662563674671	5.6066666666666665	5.91	5.455	0.21448905695991946
161286	96051.83070608406	83.92025062361694	10064.47537206022	1.1126742657247815	19.08730006389236	23.874113754878515	10.69632417613421	3.9577392019521693
161287	275076.62361050525	104.37756295791269	18994.827365011115	1.0447526166584182	28.963319152581754	42.850713069120076	23.074460652956084	7.5084463621809645
161288	346095.86626269977	90.77089627586739	19869.020138049487	1.0660338209201488	34.83773873679062	51.60194987434859	14.088531559540321	12.924250590312285
161289	129484.08581593983	176.84051785405111	16963.05297914334	1.0818878660610636	15.266601592902525	23.683549322049956	8.075662088067105	4.443428745595888
161290	7032.596644969993	52.68886210368277	2157.854691809907	1.1339858245444283	6.518137362689035	10.46882417613421	5.455	1.773622895728566
161291	152232.44474460348	85.29829404917993	12774.053057367624	1.0007398571649195	23.83463479616615	39.19103746077623	13.089486264201314	8.722221155482863
161292	101364.17505710087	63.50011020585062	8993.62	1.0177541347051906	22.541357625462364	30.73062169094851	17.480738942946434	4.946138731596158
161293	29185.321220970047	55.7855	4523.219825289274	1.0369389232339643	12.90466629890293	16.099326329759204	10.46882417613421	2.2060525083645857
161294	56729.332966239344	35.344359767464596	5019.5967582351905	1.029164960177872	22.603143518717417	23.874113754878515	18.980797243062668	2.0928091123558814
161295	6262.135231315484	36.19983845215356	1687.7941187832394	1.0921803187571086	7.420496566050328	13.089486264201314	5.455	3.274310223682845
161296	44178.4	75.57654501280103	6477.440812094531	1.0645943514231635	13.640696642793214	20.58893120749554	10.69632417613421	2.895607071618103
161297	2083.403891428761	20	723.6135078768491	1	5.758333333333334	5.91	5.6825	0.10724452847995973
161298	168559.6046685998	123.90590872084691	16200.47292208315	1.075640258523868	20.80922025909913	26.696888018974033	13.089486264201314	4.685275788078294
161299	13581.179404362438	33.60310155527739	2394.7675096548805	1.0138345290236235	11.342378205489913	13.089486264201314	8.075662088067105	2.311783540382108
161300	42892.19646658296	58.70879003896428	5625.299374400857	1.0387686019872184	15.249747119868209	22.5908	8.075662088067105	5.988004823177929
161301	199847.05078046062	100.33406490258284	15873.69412664024	1.1077802092255076	25.17965247233341	36.48885681915246	18.47978423828544	6.734847070875869
161302	11028.470621053239	30.96529670453684	2071.572800571933	1	10.647437172382674	15.79098734101381	5.6825	4.128704884317499
161303	119571.20800044433	63.50011020585062	9767.996154072865	1.0177541347051906	24.482238959643304	30.18580533001723	22.46537198386222	2.871725946897705
161304	21241.754606397386	29.00719060225255	2782.6139627579755	1.026482024564996	15.26748222404786	19.542635154995562	10.46882417613421	3.722817447905404
161305	1486.6568103718396	10	432.2254094276923	1	6.879081044033553	8.075662088067105	5.6825	1.1965810440335525
161306	177062.68732815146	86.85704702495988	13901.798448718397	1.0017574657738517	25.473349794461278	43.71538691605106	15.48264835226842	10.817386662363521
161307	293056.1977913813	50.00323778735695	13569.987592504389	1.0761849956183385	43.19181514259539	50.218768056377826	37.90164060714952	5.1188887257472695
161308	24524.448604192563	106.6140403417435	5732.073610318257	1.7786777675010634	8.556920329859794	10.46882417613421	5.455	1.9595961381272975
161309	56036.31382419085	155.4268929873107	10461.712818479533	1.1715595362969526	10.712646159662976	16.79003263635282	5.6825	3.8463643958873823
161310	10359.570903262684	43.25945743073732	2373.101695719578	1.0150604706187367	8.730827610083882	10.69632417613421	5.455	2.1093691678122704
161311	10844.161976618365	35.22334712622091	2190.8782370627687	1.0093937525160042	9.899374409010278	18.788123227030834	5.455	6.285294565486244
161312	379570.3722535193	187.8747649458631	29935.41684722464	1.0180364371563575	25.359284234500976	49.56465242675026	13.089486264201314	13.238710809979414
161313	93695.77403609773	46.4634	7396.4023950094615	1.0717628941159982	25.33549935014802	27.710574076546894	23.874113754878515	1.7224557153781912
161314	46608.01232229454	49.60240316758856	5389.972905240253	1.0491202023601642	17.294340116990636	26.415187295379614	8.075662088067105	7.252923149928963
161315	35526.594025190316	40.53238246244558	4253.856003536904	1.018784447662033	16.703242420830154	18.788123227030834	12.84181979717419	2.7333382205472625
161316	86041.04658481551	83.97082910622066	9528.444196782331	1.1133448711576106	18.059831134629682	26.415187295379614	10.46882417613421	5.014874747229393
161317	489915.46870594396	61.93059340907368	19526.217780494317	1	50.180272924677126	51.538237424788264	49.56465242675026	0.7480838174387812
161318	65514.98440116524	48.98983875254841	6350.797395266398	1.054374311268798	20.632049906047136	24.52180714546215	16.79003263635282	3.0802514806263996
161319	195412	49.071502713635525	10977.289112957227	1.0069025027177412	35.60294116671762	48.03391478215617	22.081597625710657	9.097844890941383
161320	126985.89459619626	98.79397817716954	12555.901796259719	1.0122184172596795	20.22728381549211	35.545190417362264	7.848162088067105	9.363949773026828
161321	3604.144169503296	28.64463533699295	1139.0103182449172	1.1159639219321806	6.328554029355701	8.075662088067105	5.455	1.235391955780498
161322	3920.0674374862383	32.2119	1259.678870517829	1.2549405244756824	6.223915522016776	8.075662088067105	5.455	1.0731330252861144
161323	41134.17275022451	70.22736757913043	6025.034118648567	1.0383528745332964	13.65441985561769	22.65271812191931	5.6825	5.5620929623322946
161324	35160.20878591695	87.91034244057141	6232.332863203425	1.4375430839468253	11.28316139643561	18.35091584362472	8.303162088067104	3.9029697738872504
161325	1447.3868832922267	15.48264835226842	530.6643018486624	1	5.455	5.455	5.455	0
161326	80743.41329870607	64.51282532763261	8090.614628291732	1.1037495204707473	19.959772405017983	23.874113754878515	10.69632417613421	4.545954075140771
161327	56631.05361097353	29.00719060225255	4543.443033636196	1.026482024564996	24.92869534919676	27.062880685963254	23.074460652956084	1.6402546267315408
161328	70896.49140848742	63.18370722386811	7502.739288481767	1.0200607169333262	18.898828463179566	21.699032881366634	13.089486264201314	3.4872160763870266
161329	143906.69116909333	71.01591799216632	11332.436089765719	1.017099544997225	25.39730910974295	34.0952	21.699032881366634	3.9999187022869265
161330	98706.6	186.85814027244587	15224.184466112683	1.0991655310143875	12.967078708970634	18.788123227030834	5.6825	3.43896
161331	23298.430036467736	80.94599509069675	4868.172331867906	1.0128495427235742	9.571735940386558	17.476501076812497	5.455	4.3037
161332	542643.2514219362	160.94143918800637	33128.065445177504	1.1038500882369966	32.760334425198344	63.26963752185384	12.758185624172903	18.583826784675093
161333	30731.767652846338	29.29215928847532	3363.3680637535404	1.0365662563674671	18.274400583175836	23.074460652956084	13.397825252946706	3.9508403414117557
161334	195997.2881330153	297.0597441875526	27049.040525581524	2.6723757864283266	14.491995599448463	34.5978	5.6825	6.316687384705554
161335	25777.980846733008	40.87270236551855	3638.6983741490753	1.0222770481511219	14.168792351611884	17.09837162509821	13.089486264201314	1.6960710662814142
161336	119115.4870989247	76.79205182219677	10721.293456343039	1.028363819282476	22.220357568601468	26.79631616103674	12.54892270358862	4.861501371688047
161337	51606.47563379985	23.791155482061043	3927.9395909760347	1.024081067194046	26.276613699640123	27.801710367312747	23.874113754878515	1.719279145550267
161338	182520.53871911005	79.17976734448752	13476.214457945229	1.0882084169382458	27.087805598329673	33.547099826684246	23.782977464112662	4.091291415319125
161339	40463.612910841475	80.37663705552288	6392.962786807544	1.1938777320034941	12.658798200528178	17.4067	5.455	3.952352845383453
161340	5741.928972229242	42.61761607598436	1753.5914379891908	0	6.548764835226843	8.075662088067105	5.455	1.249470946902766
161341	16288.336560705375	33.60310155527739	2622.6055834182116	1.0138345290236235	12.421491560675875	16.099326329759204	8.075662088067105	3.3095276257904884
161342	51554.104026958805	72.03396011302226	6831.328962867905	1.1343547574352217	15.093433300367824	17.480738942946434	13.089486264201314	1.9915298773963106
161343	10512.761136592033	35.22334712622091	2157.1415384760594	1.0093937525160042	9.746936813445174	13.089486264201314	5.455	3.188243759281366
161344	27449.992268264436	33.292561210348154	3388.8289512889373	1.0325012714079342	16.200281963374906	19.542635154995562	8.303162088067104	4.585344730670845
161345	75662.30112691937	62.45198080657437	7705.801429413317	1.140758889829363	19.637750030285932	31.81606129292918	10.46882417613421	7.323907408417267
161346	35869.752665919514	74.75624388638049	5804.874825092783	1.0540925533894598	12.358493075807603	21.08994421227277	5.455	4.9470246152077175
161347	16792.85237360436	37.545589729043925	2814.7941007203867	1.0190679710503636	11.931851334565883	18.09741692043722	5.455	5.296268628575291
161348	82912.63580990676	97.20716055182976	10063.856175869181	1.2661831468957057	16.477309365511854	30.020656614371276	5.455	8.990503105224935
161349	12814.5	36.283648176554685	2417.1896523733153	1.3728037867083345	10.602783923320558	13.397825252946706	8.075662088067105	1.8864312359761186
161350	100898.56017123544	98.14320233649877	11155.204305889727	1.1329008469915611	18.08995288736451	32.59974578733069	10.46882417613421	6.871136951449085
161351	166973	57.7437	11007.290795429813	1.0210039707756586	30.338615217125465	34.66668403187254	20.15172382408943	4.970905505271922
161352	64209.590548444176	33.60310155527739	5207.0837697344705	1.0138345290236235	24.66239968008752	29.023141073111283	21.08994421227277	3.2863301855936995
161353	21721.349019483278	84.53672275520412	4803.65	1.0851105884880983	9.043691868098335	14.396870548285714	5.6825	2.8956076695460173
161354	124898.9333442754	38.9577	7819.531311852028	1	31.945375844960598	34.49076622847445	29.023141073111283	2.247997624502744
161355	14988.304364392681	26.080147052785406	2216.3390669760997	1.0160542400764152	13.525281025562782	14.396870548285714	13.089486264201314	0.6163068619285323
161356	199453.64697648713	240.75095127491036	24564.61312965857	1.8360158183767998	16.23910345534185	26.696888018974033	8.075662088067105	5.7701185174711584
161357	102481.7313691434	54.86425311763352	8405.680814380603	1.0198154812808364	24.38392169110577	30.153435488143966	20.235562926585015	3.6184523558468222
161358	5610.089324655208	26.874805239524235	1376.4564744591087	1.0310378956755901	8.151495421400439	10.69632417613421	5.6825	2.0475873995396476
161359	40791.44895265014	133.8741464274277	8283.957373653519	1.0266108210788452	9.848300060641106	20.918062926585016	5.455	4.715582277269835
161360	30420.860401506925	29.00719060225255	3329.9944748022053	1.026482024564996	18.270817343211274	19.41800462646878	17.605369471473217	0.8146435608042635
161361	9996.132154135723	36.55955757390945	2142.9961573195073	1.0645493612621237	9.329118132100657	13.089486264201314	5.455	3.761228259514195
161362	213768.15255615808	130.16890668950163	18699.50294248767	1.0501234137915474	22.86351174291905	30.15688437573362	17.921914766812225	4.049972690064183
161363	120400.13439779251	106.53421306394105	12695.884680599815	1.0103727912760947	18.96679710422578	34.053020017077415	8.303162088067104	9.47291
161364	344507.3522662711	96.87686776059317	20479.258302730937	1.090943266679726	33.64451457896114	48.812273744398524	25.897234917051602	6.964924282407293
161365	578283.6132402784	131.69039869617524	30935.164604786114	1.2742127136638977	37.38681339686873	55.74496065320476	23.61109617842491	10.592979995294257
161366	66415.77952016196	52.72025037876812	6633.294836526791	1.0000000000000002	20.024974362495676	21.699032881366634	18.35091584362472	1.6740585188709574
161367	139635.84916650725	71.61099800842007	11209.681169755499	1.0256223611612771	24.913438134753466	34.52966239901256	18.604414766812226	5.180688507329694
161368	18673.445221595633	37.931875990822846	2983.4538140077643	1.0379572950743152	12.51800522865211	17.09837162509821	5.6825	4.9257669186008135
161369	152430.48279353607	113.02043417315741	14713.613043835649	1.1885965902517872	20.719653607772113	49.79076556808714	5.455	13.510705529354029
161370	225929.85947762188	26.874805239524235	8735.030201940812	1.0310378956755901	51.72961151924195	55.04750352438286	46.68925707237374	3.6230952315666642
161371	88421.64965021632	45.55351683783099	7114.5132763983465	1.0141301635548954	24.856696787268888	31.374866193942502	18.980797243062668	4.4846268106982174
161372	276476.8432352388	33.60310155527739	10804.980695940083	1.0138345290236235	51.17581437958952	57.047420498307645	46.68925707237374	4.340634173886867
161373	29717.31097974812	58.2471	4663.872948161572	1.030599039048057	12.743619438201993	22.46537198386222	5.455	6.312161962870297
161374	107430.60498887514	173.4807507240456	15303.634653810976	1.0306017093135988	14.039881037296237	23.782977464112662	5.6825	5.384031883952827
161375	178455.25959700052	50.070323494047514	10596.435693226895	1.0273973946193065	33.682129493989535	52.87318086127303	17.480738942946434	12.494774955084136
161376	100897.92780676692	71.70653734627196	9535.103930919606	1.0176366432494954	21.16346681436453	34.45900019203951	12.861986264201315	8.103449186624456
161377	13005.3	44.38079956980507	2693.1646245916772	1.0138361418757593	9.65802	17.480738942946434	5.455	4.921024529073121
161378	50530.24505128353	129.18455322518705	9057.032538389163	1.0482725204020478	11.158234186993564	34.45900019203951	5.455	9.565306427284014
161379	160742.21192816304	26.958777123700187	7379.3820632738425	1.019994217239592	43.565222819443015	52.87318086127303	34.49076622847445	7.506405448179914
161380	102283.83317132697	67.84710086570736	9338.434500845811	1.007769743446827	21.905991451150147	33.6542	13.397825252946706	6.781998423828752
161381	185444	53.36963733108635	11152.14429430117	1.0240201124669945	33.257091096593726	34.52966239901256	32.00065338680067	0.8760850295751167
161382	112164.2472181639	67.18943909422278	9731.564439737489	1.0418720994707982	23.05163736267456	33.6542	17.913708460218608	5.712292822742894
161383	98268.46027553367	30.96529670453684	6183.717353254264	1	31.78297281773999	33.6542	28.4783	2.3435627809788566
161384	57735.76769463794	59.17261179702305	6552.209481744751	1.157176416528286	17.6233	26.696888018974033	10.69632417613421	5.987465134546868
161385	179965.6021848715	114.02151405352073	16058.06034988792	1.0419310895016043	22.414363660817553	37.643427684728636	14.088531559540321	6.7288421023110825
161386	124957.11818585302	30.96529670453684	6973.054430468609	1	35.83999506438832	37.90164060714952	34.053020017077415	1.5831515030438315
161387	69539.93564036369	90.44234149444668	8890.13	1.0042902219679088	15.644306181999259	27.34458140955767	5.6825	8.83702
161388	2106.955305480388	10	514.5559370618213	1	8.189412088067105	10.69632417613421	5.6825	2.506912088067105
161389	150038.35607765956	108.25845591021482	14286.866769274904	1.1683581627859838	21.00367540352928	34.053020017077415	8.075662088067105	8.65803
161390	356532.0900248654	130.4003898802493	24170.94830223137	1.0217804016633465	29.500877298384832	67.02226568552196	5.6825	20.731555482864138
161391	157933.1520511707	122.44627459845978	15588.860538456363	1.021252849146001	20.262308673756284	42.19181428998055	5.6825	11.503093282723086
161392	10826.398320009701	42.29164266688424	2398.6904704293966	1.0339867998834098	9.026924026651622	13.550109991887766	5.455	3.3725732907321637
161393	97641.54141182682	38.9577	6913.829601379756	1	28.245284318936935	33.60829408314047	23.874113754878515	4.035374861974939
161394	213813.80827955695	60.746193678075684	12775.630475198575	1.0134491086649304	33.47213410635746	34.053020017077415	31.99499305902293	0.8414329833244968
161395	62396.36893761237	64.7707	7126.461117238616	1.0097249056949307	17.511179226580815	26.049194628390392	10.46882417613421	5.082726728433254
161396	612236.4133261775	61.0282	21668.54893144706	1.0790790262269232	56.50922129240072	65.84559325521197	41.86948071199374	7.949129358042768
161397	12246.65934602492	20	1754.400525136462	1	13.961075786924246	17.789077931691825	10.69632417613421	2.9228670094348175
161398	29703.992995189048	55.62817200436325	4556.797646660862	1.016113995414761	13.037222759696425	18.09741692043722	5.6825	5.118889926815712
161399	49049.35088816716	81.17806615712479	7073.606796018988	1.0186952023305254	13.868271817362547	21.782871983862222	5.455	5.648406179727794
161400	61699.75130275126	52.716655810533155	6393.23	1.0114911494918934	19.30157925154647	29.706411667922353	14.302207383406113	6.090213549399447
161401	37916.94073084263	64.20191799996121	5530.897093393506	1.0473784083233528	13.710955055060888	26.705179870270882	5.6825	7.206066911560905
161402	195336.0583524347	174.12443010211626	20674.07064614081	1.0602610796497796	18.89671963454354	33.726	5.6825	9.632518413876344
161403	203512.84366648545	122.86825880255691	17726.406132224445	1.051574215963169	22.961545859713084	40.214	10.46882417613421	7.094017965016931
161404	37886.95061626025	94.49775447330435	6707.497234046023	1.0989129678117795	11.296896381545428	21.489459212223974	5.6825	4.5167575949958545
161405	313533.35072896397	112.22639179598565	21027.822575155482	1.0858518989301413	29.820809987183907	56.21319295364748	5.455	14.026860133215125
161406	133189.32007100398	148.10264604229175	15744.216090388036	1.9636500333642806	16.919142789499322	21.699032881366634	7.848162088067105	4.738160384422937
161407	70404.34379450273	91.1159	8978.459782520426	1.0932761233875237	15.682944625216972	26.963452543900548	7.848162088067105	6.562175984184573
161408	31633.51395808844	29.00719060225255	3395.7169705172764	1.026482024564996	18.63141965761042	23.074460652956084	13.530662088067107	3.9238982386376042
161409	32692.312481559402	26.958777123700187	3327.9580776627345	1.019994217239592	19.647069896096536	25.34896966853067	16.669370548285713	4.033179985005848
161410	89625.43078487468	116.15199959573326	11437.57369730429	1.0508716062764114	15.672105493142903	25.34896966853067	8.075662088067105	5.57978
161411	50105.53483398239	95.56943175333714	7757.24	1.039910206705737	12.918390634841487	17.4067	5.455	3.5761624127683396
161412	241117.81463428334	53.231711086357805	12700.031396464396	1.0360772082646683	37.9712	42.211249964224535	34.443287053856515	3.281412960390592
161413	145698.14838605074	51.88074067739833	9746.193557254144	1.102035782388114	29.898472163546728	35.63131843591289	21.782871983862222	5.416188023298741
161414	126673.80979574879	40.87270236551855	8066.126423715158	1.0222770481511219	31.40883322218111	35.545190417362264	27.34458140955767	3.628529080102362
161415	217513.44953117255	110.44531906490354	17374.87332815466	1.013062859214154	25.03770190700712	28.25883932506783	19.542635154995562	2.566497313358136
161416	5918.5369230938795	41.16104418750113	1749.6666118987707	1.1012068570502398	6.765331044033552	8.075662088067105	5.455	1.3103310440335525
161417	64731.39726664239	82.0696	8170.593964817556	1.5567000810037406	15.844967341511456	25.905526768348455	5.455	7.79148
161418	143920.87960703578	81.18901074429739	12117.567823419638	1.0487742006024712	23.754086909896177	27.801710367312747	17.913708460218608	2.9872108094871352
161419	192885.10934361583	74.60333659733413	13447.247819025852	1.0601879425140814	28.68767080661846	36.840054248928254	21.882300125924928	4.642774509924222
161420	120460.62974625998	84.31837182920232	11297.66265132663	1.0949841021474207	21.324876386199207	39.02305720111498	8.075662088067105	11.197786187568497
161421	1014.4455969349139	10	357.04200508047995	1	5.6825	5.6825	5.6825	0
161422	19909.944758595135	38.9577	3122.0250677991144	1	12.754506659122208	17.09837162509821	8.075662088067105	3.6911136846280086
161423	13005.215470929112	52.18276306137429	2920.298487887204	1.1230934059785467	8.906771362497405	16.79003263635282	5.455	4.396352978133728
161424	42723.62994550275	62.10561285297641	5774.367631148391	1.0116280187607456	14.7977	18.09741692043722	10.69632417613421	3.038359857638071
161425	97147.71512237917	71.84895441627121	9365.51	1.0210454200663266	20.745845188584006	40.62695664251375	5.6825	11.296215302586429
161426	159167.9007170033	140.9517895274877	16790.667952165648	1.0625074962595307	18.959090986785185	23.874113754878515	13.397825252946706	3.3583859299424423
161427	12716.369035580634	43.231711086357805	2628.38	1.0364866089219784	9.676212839178628	17.789077931691825	5.6825	4.446989473926075
161428	309994.08518423775	96.66468494890876	19405.085277065402	1.0551498561836308	31.949778190422634	45.20155813854548	17.123491826992257	7.47557
161429	87928.88783127067	78.30450607865163	9301.74	1.0415946878585605	18.905905223107602	27.15401697672911	13.397825252946706	5.078169431903672
161430	337599.3773980931	126.00443734938719	23120.577108862777	1.7100155735954727	29.203369432217297	35.15356408102247	21.52715159567888	4.681452030534704
161431	70799.12813253906	52.716655810533155	6848.458254627324	1.0114911494918937	20.675931866767804	32.50780665118667	15.79098734101381	6.867934357026349
161432	156134.17885581215	51.32309617977603	10034.837588387127	1.0704952311930154	31.118426677178984	34.02005457105603	26.605751728208176	2.856161716952479
161433	50112.15015070132	33.60310155527739	4600.087926539852	1.0138345290236235	21.787474913939423	23.683549322049956	19.542635154995562	1.7084145646738025
161434	83306.6	71.73861418430013	8666.048447747246	1.1270326752374504	19.225970047169742	21.85628331476835	16.48169364760743	1.8743003743358704
161435	283029.8616601977	106.20218660701256	19435.14525583834	1.0080717193677036	29.125572043273028	39.4036	22.46537198386222	5.267083272941366
161436	85535.30367411296	26.080147052785406	5294.593848408489	1.0160542400764152	32.31043064798036	33.68412145954423	30.701700736664897	1.2288587865370728
161437	9422.091557182188	38.8371	2144.381068692594	1.0168139235553144	8.787702610083882	15.48264835226842	5.6825	3.976580055699374
161438	111364.78564710464	70.43946134670452	9928.574247285138	1.0106797713531053	22.433187862306845	26.696888018974033	17.351870548285714	3.4949954467154662
161439	169194.41403223458	86.4886	13560.549820059574	1.0063874980725873	24.9539	35.15356408102247	17.23120846021861	5.853018252528135
161440	465680.29565054964	64.69401888611867	19457.226230621924	1.0162723763792922	47.86707931859872	57.814655322328015	43.14008924711259	5.816797554972244
161441	67138.77170961532	88.8357	8657.357043547463	1.1109452693290256	15.510223587152495	22.46537198386222	8.075662088067105	5.169697169755528
161442	57111.74484504461	107.80373970461802	8795.986613284105	1.497935318666041	12.98586443021453	23.782977464112662	8.075662088067105	5.410589467626543
161443	298782.0449027173	146.6918464048369	23468.491075007933	1.1350721610041956	25.46239926101566	29.65990330109393	21.882300125924928	2.323001870024897
161444	6408.966892680044	30	1554.388496115839	1	8.246287088067104	10.69632417613421	5.6825	1.7735667098458647
161445	78577.92845669849	61.403401473329794	7786.663992618895	1.0507715802830102	20.18269403461708	34.22893782047551	10.46882417613421	8.523950922306925
161446	22969.421938995878	41.0879	3443.7942727001014	1.0546822004001006	13.339601683573704	20.417049921807788	5.455	5.7260284450639904
161447	20113.64284179723	20	2248.3571351316787	1	17.891857594606957	18.788123227030834	16.79003263635282	0.8285660220991637
161448	77101.5	26.958777123700187	5110.770410619176	1.019994217239592	30.172153956595896	34.28141465343597	22.491388795018793	5.435556429153247
161449	110210.62523136433	126.58820884404314	13240.771550562038	1.2886192410772557	16.647160599441982	32.59974578733069	5.6825	8.419427883844632
161450	122724.40687893538	44.26106044662339	8261.926182909921	1.0010900534986678	29.708424927057578	51.732062586064494	10.69632417613421	16.887568852534084
161451	63742.05292293693	72.30306719044998	7610.204300211541	1.0095155349532126	16.75173238678102	26.248050912515804	10.46882417613421	4.822242419451066
161452	44111.595344678506	26.874805239524235	3859.703797728515	1.0310378956755901	22.85750288436058	26.248050912515804	17.913708460218608	3.5753551621272712
161453	2726.3027843718714	26.874805239524235	959.5434348867121	1.0310378956755901	5.6825	5.6825	5.6825	0
161454	49663.16097697775	23.791155482061043	3853.2738816258184	1.024081067194046	25.77712485675858	28.4783	21.699032881366634	2.933890859633434
161455	65514.80155096129	55.23605252285311	6743.509348285861	1.0449371256332345	19.43047697193882	31.99499305902293	8.303162088067104	9.063898590753189
161456	23314.525817492573	23.791155482061043	2640.134140284728	1.024081067194046	17.66162215907575	18.09741692043722	16.79003263635282	0.6163068619285323
161457	34065.270273566275	68.53334898033859	5416.413712197119	1.314971044214094	12.578533355698198	22.13624026477275	8.075662088067105	4.767537522116396
161458	39318.82828517752	30.96529670453684	3911.4955318007096	1	20.104242975870957	21.699032881366634	16.914663164879602	2.2553735134876933
161459	44137.92131854242	47.11595125490426	5112.047163930366	1.014043930723894	17.26819800488979	24.31961298958148	13.089486264201314	4.916126341339806
161460	513709.48278833344	94.57120302784321	24708.317887492576	1.0088745513003499	41.58190655693115	60.862444161790904	24.064678187707074	13.948413603343445
161461	43670.7	67.61698985950797	6091.552155335178	1.094724543944203	14.338121803973745	27.946986523859344	5.6825	8.455523276859822
161462	4705.842938658727	31.136865530284034	1356.941396047856	1.5984977678733432	6.935956044033553	10.69632417613421	5.455	2.177001214508786
161463	89391.49844151306	86.097	9834.38	1.3939174462482196	18.179383713629313	27.946986523859344	13.089486264201314	5.271699395604531
161464	697425.0726809874	216.76166635270175	43585.79287330508	1	32.00240384330089	64.10985885279881	13.089486264201314	15.748716894754812
161465	362559.75319524785	30.96529670453684	11877.699978502013	1	61.048814812878106	66.53352340447086	56.317515371233796	4.20455
161466	22635.034370323756	27.37299764366336	2790.3372137660213	1.0501507875989795	16.223870189348215	17.484707383406114	13.706164241692097	1.7802876857926015
161467	159152.57624712848	199.81906921930886	19990.802767529694	1.2934953044160378	15.922579808113959	24.064678187707074	8.075662088067105	4.867011541548168
161468	82795.46905087552	52.528645413500854	7392.755077088938	1.007617051493541	22.39908347767909	26.1486	13.397825252946706	4.7316307900739005
161469	28868.225409659004	64.40523046771109	4833.65	1.0322610369125678	11.944680516074543	17.789077931691825	5.455	4.438626049714484
161470	77061.43151099217	33.60310155527739	5704.441758443132	1.0138345290236235	27.018044805851062	32.054929426399404	23.84079975545167	3.6020064835157095
161471	267815.1335901762	77.0163	16099.55655323272	1.0175914392659522	33.269877055886994	43.71538691605106	26.79631616103674	6.523236188471904
161472	96784.8	144.61637841382384	13262.252445324651	1.1356437520557998	14.595532375772926	21.52715159567888	10.69632417613421	3.699505600746388
161473	81087.65691162914	48.6938	7043.993226399219	1.015970328078096	23.02320695248025	31.37831508153215	18.09741692043722	5.1523840663129405
161474	52082.67118925271	48.28454185485217	5621.544003288215	1.1576289670912345	18.529667706519042	22.46537198386222	13.089486264201314	3.3648142664856033
161475	206897.21626034108	36.24446992301033	9707.4	1.0221226712636866	42.626680230773516	45.080496747711116	40.62695664251375	1.8561442719968106
161476	10440.613081519168	38.403375723877474	2244.6706779627466	1.0555948344668844	9.30258	11.756412626473352	5.455	2.7548556673414386
161477	66391.8	53.0664	6653.83	1.0284287151429756	19.955954751722153	22.340382096111803	17.605369471473217	1.861485125316529
161478	140503.0757894137	33.60310155527739	7702.603276526236	1.0138345290236235	36.48197128822623	41.047251403400686	33.24509838025554	3.320832950757626
161479	17031.897363366086	58.04688265075211	3524.7303522574116	1.0142987792057863	9.664227138656447	13.397825252946706	5.455	3.4097315396466232
161480	56682.73588649344	82.71836691734528	7675.935378393678	1.0053752385753523	14.768945566176795	18.47978423828544	13.397825252946706	2.0861794203771575
161481	111776.08932089928	26.080147052785406	6052.494527413526	1.0160542400764152	36.93554411809297	39.65989336687385	33.24509838025554	2.7064620817235916
161482	80735.92676197874	131.78882559776082	11563.189510304144	1.045564404837638	13.964300540094698	18.788123227030834	8.303162088067104	3.748440890031534
161483	34056.72003480086	87.445	6117.496955866596	1.2088691439923216	11.134200893109046	17.73	5.455	4.038574270062406
161484	82773.8	23.791155482061043	4974.610511906231	1.024081067194046	33.27849517539247	35.15356408102247	30.153435488143966	2.2244368878330745
161485	346981.1033095466	177.91621848594195	27852.59174698633	1.008205283838582	24.915534357558677	35.545190417362264	13.397825252946706	5.815775682094549
161486	97557.94132921463	57.13406206560093	8369.2	1.112940542418125	23.31357237062151	33.14456214826197	14.396870548285714	6.734404996208104
161487	106305.79904353384	60.28431555104801	8973.99	1.0057434410698762	23.691980937099174	30.288682359669586	18.35091584362472	4.266023577574853
161488	51368.25104887023	94.69763257144709	7818.471954152677	1.0813333407224073	13.1402	25.866922046858683	5.6825	6.005716750004656
161489	127718.82150434366	110.51503269659696	13318.124227157887	1.0271254492118818	19.179701184030645	27.61114593448419	10.46882417613421	6.012651272173802
161490	2438.0882326894302	26.080147052785406	893.891	1.0160542400764152	5.455000000000001	5.455	5.455	8.881784197001252e-16
161491	8678.393652399107	30.106485249777144	1811.9851475992152	1.2959219894679377	9.57888	13.861031559540322	5.6825	3.7999363902475505
161492	121229.57131951096	32.244571636168466	7008.700835369828	1	34.59402082272328	36.48885681915246	32.59974578733069	1.49574
161493	136375.03347917768	150.8510372997487	16078.536562114772	1.0176132757229772	16.963612696010266	35.127578357541005	5.6825	7.447878767777585
161494	21968.88067383825	33.60310155527739	3045.780341221949	1.0138345290236235	14.425781384500278	16.79003263635282	13.089486264201314	1.6765105068583888
161495	900689.4331641374	84.73821165497395	30969.351618916204	1.014934657125356	58.16650243423196	60.79032917496794	54.24368920145292	2.339227560047874
161496	257560.09796402339	53.27456216165399	13131.192480536092	1.007069696461732	39.22874458596136	42.16180986885722	35.86487270547351	2.5886998220853785
161497	247482.23381661682	57.74489531588142	13400.89316417322	1.0482043237189427	36.93518495890277	42.16180986885722	31.450176698091653	4.480194042724858
161498	1257086.355743136	98.41850956029981	39429.91857654331	1.019008164847991	63.76307134912378	71.5384	60.01449824582528	4.051143863598947
161499	45639.18946374494	82.58942552686406	6882.339878746235	1.2267454778852156	13.262695614520881	18.788123227030834	5.6825	5.039736760721789
161500	207661.20455420343	85.47774580423919	14935.134797862887	1.0154630653878276	27.808413832852487	42.281379179785525	21.08994421227277	7.868219845148596
161501	67033.32441330288	52.716655810533155	6663.835029557044	1.0114911494918934	20.118542585757467	23.874113754878515	17.913708460218608	2.279482610144714
161502	10418.98449309445	45.321797184136464	2435.97	1.086596729419272	8.554294505680526	13.089486264201314	5.455	2.909134141032042
161503	66657.14516697191	50.70721445781311	6517.231735421027	1.0492748528021838	20.455662119452228	24.449888424545534	17.740427771589452	2.2833822714697942
161504	148448.8887815127	52.18276306137429	9866.359666050219	1.2036898391541608	30.091927277356387	37.504384837502165	23.782977464112662	5.453558658335362
161505	48858.3	29.00719060225255	4220.141550090949	1.026482024564996	23.15482383158852	24.449888424545534	21.173783314768354	1.4227059660302181
161506	28199.908976759885	38.69268664747901	3702.910612415713	1	15.231212377747768	18.35091584362472	10.69632417613421	3.0881287360022447
161507	30069.889164282322	38.19488971053588	3799.0365847339112	1	15.830270908743277	19.542635154995562	8.075662088067105	4.5612377659644805
161508	95702.17994784052	72.53764440494004	9340.014948479937	1.0261323631181059	20.49293935303943	23.782977464112662	13.170325252946707	3.6862287548503554
161509	42056.66601067384	142.01498240224012	8663.421308200379	1.0194715210583727	9.709020146778508	13.089486264201314	7.848162088067105	1.576402159518349
161510	35205.180054090946	44.38079956980507	4431.041097147604	1.0138361418757593	15.890252102041476	20.15172382408943	10.46882417613421	4.0958550864629055
161511	142666.75417817407	39.36679272091915	8401.006855719723	1.0174220539292549	33.96420372661431	39.717562980599446	27.67522272266792	5.0772311823641125
161512	57230.43481849677	68.41532313977461	7014.474585858788	1.0053662046984442	16.31781086893481	21.286867652771537	10.69632417613421	3.922631620230752
161513	194876.0915743552	52.33530786067487	11320.91694014042	1.035974415766556	34.4276	41.11349450834316	25.741121786722548	6.43321
161514	14316.074056733225	56.25104133758296	3181.135611989339	1.1250208267516593	9.000605948880372	13.170325252946707	5.6825	2.702926731917674
161515	10686.886454748765	44.62626048639971	2448.0809682705653	1.1161581984984308	8.73083	10.69632417613421	5.6825	2.0374832449861757
161516	59135.64955623846	46.44794505680526	5875.067628243802	1	20.131053222927928	28.4783	13.397825252946706	5.454180789900488
161517	110606.74594370034	91.28331887196595	11263.969106205926	1.006326201255101	19.639035743228582	23.074460652956084	14.396870548285714	2.9699726994379816
161518	1508.3793058830697	15.48264835226842	541.7299415068265	1	5.56875	5.6825	5.455	0.11375000000000002
161519	89044.16051616843	28.767926944244138	5673.642113148759	1.088443996938709	31.38871248498636	35.15356408102247	24.52180714546215	4.86317
161520	559097.9214434983	124.04065188412599	29520.988176673658	1.0163768147809933	37.878	41.99200300179301	34.09191618761553	2.4606648303383882
161521	58608.20325382574	26.59802799119379	4425.97	1.1449018065144916	26.483754172545105	26.79631616103674	25.958058337624536	0.3739327675738284
161522	301975.03890681954	147.6806701713852	23672.944624737487	4.580016501311899	25.5122	47.202372443110995	5.6825	14.556113629641615
161523	307533	99.61084419835481	19620.221530434526	1.0227600588259793	31.348547101042048	42.50505770627076	20.15172382408943	6.573645659472076
161524	186340.95767799907	41.236266199349416	9826.497791072152	1.0128943473845071	37.926219827230575	42.50505770627076	35.15356408102247	2.9259494463723494
161525	26058.92003883992	30.96529670453684	3184.3497462707505	1	16.366870548285714	17.789077931691825	13.706164241692097	1.8828977201907444
161526	29278.831482987312	26.080147052785406	3097.681912910578	1.0160542400764152	18.903704322227817	21.699032881366634	17.09837162509821	2.004426743290769
161527	55831.7	39.109769586234925	5238.2727085023025	1.0126821932308272	21.31684752024058	24.269757731631444	19.15267852875042	2.16221
161528	56907.292083128625	26.59802799119379	4361.276401689125	1.1449018065144916	26.0966	27.253445118791817	23.782977464112662	1.6359941416748025
161529	308530.97779900336	205.03353925581484	28194.654302022824	1.0737104458473314	21.885778381532973	48.39280319451311	8.075662088067105	11.927445786222641
161530	34466.493695755315	52.343320490775135	4761.393985084892	1.0437765614452301	14.477480252095042	17.789077931691825	10.24132417613421	3.0077451409559344
161531	113136.4856224591	130.86491676989806	13640.110565411826	1.2800608199571153	16.58879304238884	40.60796233857148	5.91	10.638077160374511
161532	134458.7223310343	113.85169233311446	13869.767062873645	1.0431910573670915	19.388749893421227	32.59974578733069	5.455	7.460731435053971
161533	32480.018562857622	33.60310155527739	3703.42	1.0138345290236235	17.54056247430799	17.789077931691825	17.043531559540323	0.35145393029157085
161534	370639.5895277768	129.44877056366983	24554.426787556626	1.0767934596853281	30.189227607268332	61.61908604760539	10.69632417613421	17.31301662201345
161535	3445.2939610523963	33.292561210348154	1200.5815828561108	1.0325012714079342	5.739375000000001	5.91	5.455	0.1886330349514634
161536	449627.66748422635	158.18726236419724	29896.283331242597	1.0272897430146242	30.07916820311578	41.754338765831136	23.782977464112662	6.3867185595914915
161537	152827.99239019706	130.50050999036887	15831.150971120891	1.2126443302647616	19.307249696372065	35.15356408102247	10.46882417613421	7.587722908114784
161538	143339.72975839744	48.6938	9365.37	1.015970328078096	30.610592248569628	34.49076622847445	23.97354189694122	3.9891201295962135
161539	191584.5063842817	144.8574743846628	18674.78362876773	1.2394436922284364	20.517989412113316	28.4783	10.24132417613421	4.861475468640106
161540	96478.79716704074	94.70065142880435	10715.127803386438	1.0269722897607028	18.007960135864984	32.59974578733069	13.397825252946706	5.848166083283475
161541	1820.967687658071	19.47882953362445	667.6325160982846	1	5.455	5.455	5.455	0
161542	4069.1683829176854	27.829546230356527	1192.9186414639084	1.7974667897355634	6.822206044033552	10.69632417613421	5.455	2.238650592542383
161543	1141066.0783788087	164.00468256442872	48494.04972092237	1.0226919776853252	47.06	72.10933877169123	40.61588636365201	9.266651326097161
161544	402623.3683039175	143.0997448531178	26907.531081364716	1.1094870980748588	29.92644453974162	40.270231000802696	22.13624026477275	5.798565576719444
161545	616442.0142841539	168.48920547906113	36127.43169700883	2.6002940744797445	34.12598047124352	64.09905170114355	5.455	19.35227053769573
161546	661191.6273289659	46.44794505680526	19644.992037645727	1	67.31401326729208	72.10933877169123	58.33512935601482	5.302407721030279
161547	711286.3053678314	165.19198146068175	38425.68664676001	1.0877640868309197	37.021397270349404	61.45064609208784	23.074460652956084	11.800871147816142
161548	93804.03799735867	119.98968976023414	11892.897179637826	1.015141199325162	15.77480013162197	23.97354189694122	10.46882417613421	4.822176805284972
161549	8333.747275467711	15.48264835226842	1273.3497873418964	1	13.089486264201314	13.089486264201314	13.089486264201314	0
161550	4334.3	26.59802799119379	1203.62	1.1449018065144916	7.202108058711403	8.075662088067105	5.455	1.235391955780498
161551	3427.318736739926	26.59802799119379	1070.3033850534873	1.1449018065144916	6.404387362689036	8.075662088067105	5.455	1.1854137022619733
161552	677006.2510187374	87.45752736730074	27277.205066003888	1.035352130039168	49.638975062185054	66.74766370353936	40.29831546644156	9.358826429754796
161553	22535.866161287213	38.9577	3321.5323429954847	1	13.569559970602912	16.922869471473216	10.69632417613421	2.5645427989423646
161554	109394.88181234052	93.4548	11334.54659254943	1.0679734119897415	19.302912722463795	32.054929426399404	10.46882417613421	6.567804679038599
161555	37479.92265560059	119.67818428524262	7507.784024173671	1.4210384480163516	9.984283654117432	13.089486264201314	5.455	2.7572752437446257
161556	112711.6973104449	86.39273686393867	11061.85708142126	1.0066755854021625	20.378440343393656	23.97354189694122	16.79003263635282	2.4224849686094734
161557	81298.40970709144	38.9577	6308.736428735007	1	25.773278254832064	33.680155699699974	16.485662088067105	7.08719
161558	158887.6981100485	85.05685273219123	13031.809509024843	1.1717377536434348	24.384594940559086	36.97701434660256	10.46882417613421	9.849701960084241
161559	12232.682888286363	40.62685541621737	2499.0353245596725	1.0161281106186577	9.789923950308104	17.09837162509821	5.6825	4.631388946620406
161560	68533.74945007674	33.60310155527739	5379.5612981974145	1.0138345290236235	25.479307940237078	26.605751728208176	23.782977464112662	1.2208171483370633
161561	180066.5290744996	106.85146592880281	15549.329657697086	1.231383114233216	23.160680625915564	24.064678187707074	21.08994421227277	1.1076526789488805
161562	59356.580561720206	40.624959979592326	5504.727716434249	1.0427977694826407	21.565673588000507	26.049194628390392	18.35091584362472	3.1791450379678707
161563	203909	26.874805239524235	8298.43	1.0310378956755901	49.144025507197206	52.0944	44.44917945619374	3.3560611629432446
161564	6445.104408428605	59.1	2187.8303922135146	1	5.89178	8.075662088067105	5.455	0.9766630958290978
161565	32835.71552189266	59.161838838841994	4940.819703561987	1.0697014935420903	13.291606450735449	16.922869471473216	10.69632417613421	1.836150521459155
161566	45927.48018312875	68.55966898707507	6290.36	1.0435538218761296	14.602493339698867	34.0952	5.6825	10.712002169597197
161567	1670175.0729848132	88.37566859098507	43067.76027756893	1.0091440974933117	77.56034036693076	90.14716691025674	63.95636430159752	10.644339436856269
161568	132042.38599082877	36.095600909534355	7739.069588999795	1.0510397675063643	34.12358151644274	35.918440929902864	32.27190733467795	1.455817745252601
161569	130323.90221835225	100.15582891113561	12807.22633069206	1.1058123202130508	20.351620070309163	34.0952	7.848162088067105	8.343911291245957
161570	274113.7260820033	164.40789177552995	23797.51743928709	1.038844995142995	23.03716988810536	33.03749199872772	13.397825252946706	7.092315857806525
161571	29764.647763326127	33.60310155527739	3545.2346717621117	1.0138345290236235	16.79135544983938	17.484707383406114	16.099326329759204	0.5655802202621043
161572	31358.346991239134	57.602241474134246	4764.323081094596	1.0185022593890922	13.16382052916302	21.52715159567888	5.6825	6.149752624387358
161573	90152.19369171809	81.5179	9609.916307618125	1.0011700867885356	18.76232649815092	35.86487270547351	8.075662088067105	9.007463600371617
161574	365192.62173734634	30.96529670453684	11920.749232247734	1	61.270078687577076	63.72224867783321	59.08451445025331	1.9027092372087062
161575	612641.2528523732	218.46924839148664	41011.26901084164	1.0487848677082416	29.876727427791455	42.26829500762084	23.074460652956084	5.202307005220336
161576	4301.0568472203595	26.958777123700187	1207.0982422003597	1.019994217239592	7.12627	10.46882417613421	5.455	2.363539383081036
161577	85623.43166207617	108.24991797259773	10792.325488169297	1.0534629689620432	15.86746651700559	27.710574076546894	10.46882417613421	5.198470689663318
161578	119160.1074485674	110.31711073413553	12852.624354521922	1.2266170338481324	18.54253328529647	40.44463180911796	5.455	13.203584104661838
161579	73165.22046514496	82.52516158052606	8710.65	1.1081623443655189	16.79903035229489	27.944622452044285	5.6825	7.911946611544698
161580	25154.42745419987	15.48264835226842	2212.2529117009544	1	22.741005172739648	23.782977464112662	21.699032881366634	1.041972291373014
161581	19031.674790033754	48.23094217504098	3396.302062740192	1.4957848632400728	11.207292189245788	16.099326329759204	8.075662088067105	3.0773350503117642
161582	585163.4065306286	126.2302502864317	30466.687179527788	1.158578818486174	38.413326863042165	51.15577346206567	29.21299679128162	6.651967743179429
161583	112285.7015995081	45.72163303087926	8032.080034681519	1.0785311964716175	27.959308451776494	32.43273927041996	19.798355543178904	5.074955740032364
161584	248757.8564217191	123.83247328456648	19674.812781249668	1.1363382031487952	25.286935046089823	36.893900326481365	17.861089859656555	6.89771
161585	32394.728246210776	66.72433474149844	5211.757844792263	1.0000536017966466	12.431401922704643	23.874113754878515	8.075662088067105	5.6157533132115045
161586	263951.69324128295	47.56644554696602	12560.805996918167	1.0103927652021532	42.02782740312115	46.464452283858115	35.42712649407648	4.2276
161587	52473.10922936667	139.53249850135913	9592.040785531834	1.1125915146339527	10.940968747446227	19.71451644068332	5.6825	4.350236702924901
161588	74536.33598866616	64.96251541342161	7800.462772407387	1.0335502520867181	19.11074718600642	25.727735374621794	14.396870548285714	3.7785576995061407
161589	390966.38461908686	70.76973943682974	18646.547826935337	1.051181277402237	41.93445223724765	53.1179	35.15356408102247	5.84139
161590	174554.80314014584	180.4163971342089	19893.39182660069	1.051158276710337	17.549023782534434	32.43273927041996	8.303162088067104	7.222638755651236
161591	59762.56941964921	131.23623767788803	9927.65	2.6690936180748337	12.039620798517772	25.727735374621794	5.455	5.445384813447716
161592	8122.838336798447	43.231711086357805	2100.680719654348	1.0364866089219784	7.733529670453683	10.69632417613421	5.6825	2.32883
161593	13324.99261843159	58.01612703007196	3116.8276450205594	1.210098219726136	8.550355769411622	13.089486264201314	5.6825	2.9264717015909394
161594	361709.9992044082	118.03234085146553	23162.514248281757	1.215959057273928	31.232360643339103	43.14008924711259	23.782977464112662	6.545351533584605
161595	158103.2536199516	126.50570986826392	15853.691382021914	1.0365752557284742	19.9453	40.76696538710477	13.397825252946706	7.779510977761097
161596	158875.9434592605	38.25929622222077	8739.820070387197	1.1140427307788179	36.35679960908437	42.850713069120076	30.802464713199704	4.391689279094456
161597	81153.67106660776	42.90866345604905	6615.025318083599	1.012175835998581	24.536163405076223	26.605751728208176	21.882300125924928	1.8494780915365892
161598	43768.69542915095	70.70169522090089	6235.935961278076	1.0761578250151949	14.03757052700086	17.789077931691825	8.075662088067105	3.6650068718530617
161599	711498.5388504339	244.73645104201847	46777.95882508462	1.0270953731768395	30.42024734387913	51.985554369847335	18.04257685487933	11.01468268028494
161600	45626.78262457032	45.2783	5095.187155116707	1.112180779587954	17.909757280947304	23.874113754878515	13.397825252946706	4.157325145384477
161601	69932.75305055047	160.48210585521937	11875.681787693478	1.2019122554061212	11.77747169396545	17.4067	5.6825	3.0357725340371156
161602	21649.77333348228	38.8371	3250.5360079824627	1.0168139235553144	13.320740505760359	13.397825252946706	13.089486264201314	0.1335146986153569
161603	15852.198391190814	57.27685482071572	3377.8414639949715	1.0864298710497526	9.385993132100657	13.089486264201314	5.6825	2.352682999924242
161604	91432.53161024491	52.716655810533155	7782.68	1.0114911494918937	23.49640990348515	26.239759061218955	21.699032881366634	1.7784337968293253
161605	158720.0489409977	78.97246529943793	12550.43197790291	1.0470730149940617	25.29316109922755	32.054929426399404	21.699032881366634	3.229039429241978
161606	229231.65418129868	26.874805239524235	8798.626634382086	1.0310378956755901	52.106235144820936	57.69300083577373	45.57165224463046	4.993698763681959
161607	125429.89831783574	115.6661776309242	13502.328166118463	1.3432473233145563	18.57900308371683	41.3929	5.455	12.944227459370511
161608	13976.80709984799	35.46	2495.618999419491	1	11.201074445337333	13.397825252946706	7.848162088067105	2.245552551190967
161609	57897.38170598495	127.15747024623732	9618.455357929486	1.4393015787481538	12.038810713667067	24.064678187707074	8.303162088067104	5.108594744351331
161610	321951.41630974883	167.5474120916785	26035.682339015082	1.0353495977121168	24.731552038280714	29.612068014802336	19.41800462646878	3.1165885275063236
161611	297301.5053445286	70.81830357708193	16265.830625159822	1.0000407704502872	36.55534257004566	42.850713069120076	24.97893610321723	6.050735344930465
161612	57188.76819084718	20	3791.187824587066	1	30.16931412364205	33.6542	26.696888018974033	2.840312064090217
161613	85048.84549342243	65.0959	8340.958467529705	1.010282340787854	20.39306293743262	26.88745245180259	13.397825252946706	5.780510419662248
161614	53155.361545523214	33.292561210348154	4715.764118727104	1.0325012714079342	22.543689721220026	23.874113754878515	19.542635154995562	1.7576514380255377
161615	111263.2018704106	47.07718343316643	8113.083479726088	1	27.42809245053326	31.240229518905043	23.782977464112662	2.657589803198021
161616	17222.883051199296	47.928321481145154	3220.727400904608	1	10.69502687272564	21.173783314768354	5.455	6.372574273954766
161617	117951.34428937298	15.48264835226842	4790.479703621436	1	49.24406388788408	49.536921335595466	48.9512	0.2928574477113841
161618	351813.4825655415	113.03467015016824	22354.605346580858	1.0201446125569984	31.47570508278747	37.181206288438965	26.746177225444782	3.455357845656995
161619	2083.403891428761	20	723.6135078768491	1	5.758333333333334	5.91	5.6825	0.10724452847995973
161620	98077.5	98.83513317157073	11036.851837339134	1.014180597130913	17.77272382520203	31.240229518905043	5.6825	9.301365057843528
161621	78248.4	52.658629206981175	7195.773071330304	1.0249230097319864	21.74843650350735	32.054929426399404	15.79098734101381	5.676953768073869
161622	174221.3906622502	98.74652044537642	14703.359320263817	1.0787348199342701	23.698174936409593	27.34458140955767	21.699032881366634	2.0664620497646427
161623	412982	101.45197257429211	22945.676937793836	1.0083644779493213	35.99651948182019	54.22976537245687	27.34458140955767	8.60722
161624	167450.40974702156	74.15268664747859	12491.410615699002	1.0215226602906977	26.810488406581182	31.99499305902293	21.699032881366634	3.670187067434234
161625	5512.727126597446	30	1441.6133895950206	1	7.647996566050328	8.303162088067104	5.6825	1.134779971500442
161626	8490.651569646725	19.47882953362445	1441.640153465233	1	11.779155220167763	13.089486264201314	10.46882417613421	1.3103310440335525
161627	69236.62425605126	97.78562821628586	9223.810874963738	1.0673855876504854	15.012585404148034	21.699032881366634	10.46882417613421	3.270105233505985
161628	142619.69282204402	96.55061922408487	13154.435387284344	1.063650716085506	21.683894233865256	34.09191618761553	8.075662088067105	6.855176268788882
161629	62869.38982334758	83.59817851724671	8126.863439933122	1.0337546833651106	15.471993663490167	23.97354189694122	13.089486264201314	3.358434587907021
161630	129530.90901870794	52.09081644263541	9208.15	1.0224220608940742	28.133980889654495	35.545190417362264	18.99492559262889	5.984469888562735
161631	37331.71581746373	39.920452898833304	4327.545447126933	1.015303763930374	17.25306702082047	21.465229743647782	10.46882417613421	4.219819343526173
161632	44838.45882033496	74.20208678830639	6466.039151618247	1.1506136230551522	13.868910400616212	18.788123227030834	8.075662088067105	3.1977281637170156
161633	163937.01819334773	107.15548027959318	14857.667716902914	1.1830948988166803	22.067665170199465	35.035582589405735	5.6825	11.01118585802326
161634	106736.66387160047	100.14064698809503	11589.559801046567	1.0273973946193065	18.419450903038076	26.605751728208176	13.397825252946706	3.503852737133694
161635	102251.90913692696	48.43054958307303	7888.607414135967	1.0136587104998929	25.923944181503305	32.54546974773196	13.513178533501137	8.782311873272388
161636	164214.16889743667	54.4199	10597.148890679207	1.0438951709663185	30.992141488522883	35.10744420596524	24.52180714546215	3.9308548355601807
161637	187713.54071524754	35.22334712622091	9115.238662461068	1.0093937525160042	41.18675279195944	43.485744609961905	38.42816612697274	2.0901667549790695
161638	42829.63806252875	54.197007790894645	5400.883247599509	1.0138854907958106	15.860234742739504	17.605369471473217	13.397825252946706	1.4036301271836606
161639	8464.171634902747	47.928321481145154	2257.8405705209475	1	7.497581313236677	13.397825252946706	5.455	3.4077733039373834
161640	122061.1502805609	90.05848231341655	11753.195850297408	1.0141605231293598	20.77071663490951	31.37831508153215	13.397825252946706	6.8385891408241735
161641	33574.361715650375	33.60310155527739	3765.2905711544663	1.0138345290236235	17.833609959805163	19.10542777158945	16.79003263635282	0.958935
161642	302937.08252631157	48.89977684909107	13643.77629106427	1.0527866580380951	44.4066	49.98719788187543	37.90164060714952	4.590320620378567
161643	94702.54966088297	89.0808	10296.21798172615	1.0365504437055084	18.395599205254236	26.79631616103674	13.089486264201314	4.518131173573404
161644	159394.79371284018	48.6938	9875.944030369106	1.015970328078096	32.27940401903693	33.21642376482147	31.37831508153215	0.6927330428483092
161645	220243.46525212695	33.60310155527739	9643.754143546796	1.0138345290236235	45.675877251496466	48.68871862989876	41.646347638943695	2.963555130543534
161646	958591.7340487301	168.55349884844696	45059.945065366745	1.0571315061380973	42.5474	68.9442	22.6121	15.273730046078715
161647	33287.20832467267	51.542547847585865	4643.298036957931	1.0040208780051323	14.337743586444807	18.09741692043722	13.397825252946706	1.879836666996205
161648	139410.0278799969	29.00719060225255	7128.608651882854	1.026482024564996	39.11282963841058	43.138294301978135	32.828140423689234	4.502065446577526
161649	160924.7693666834	75.58528722657975	12363.317248190548	1.0054240502633491	26.03261990874428	32.9941	18.604414766812226	5.7519716178881275
161650	110253.37963024245	84.2681	10805.194686065708	1.0304949615561765	20.40747674309364	23.874113754878515	13.397825252946706	3.788405539173421
161651	5447.26	15.48264835226842	1029.476505396873	1	10.582574176134209	13.089486264201314	8.075662088067105	2.5069120880671045
161652	38636.90742099892	44.90944818864533	4669.549355195406	1.1031194239199553	16.548452316072407	26.88745245180259	10.69632417613421	6.656832123432864
161653	384034.0884701553	38.19488971053588	13576.644619268145	1	56.57275405517049	64.33804399826721	49.04485001175385	5.444341800491669
161654	93815.36629807121	33.60310155527739	6294.070505809852	1.0138345290236235	29.810713499784697	33.726	23.782977464112662	4.325337252731899
161655	159633.78520675175	61.97215623446135	11149.763135970605	1.095769531335957	28.634471111184794	33.6542	24.331242712633593	3.306694635954775
161656	109088.02303687236	214.2454730762641	17137.572092745002	1.9025218932758332	12.730860876501119	18.47978423828544	5.6825	3.747290580904648
161657	20447.580944287904	45.180318723975375	3407.2228939808842	1.0601324729994726	12.002490932078492	23.782977464112662	5.455	7.030054552624606
161658	9394.182262371083	15.48264835226842	1351.9388489878047	1	13.89734790061621	17.09837162509821	10.69632417613421	3.20102
161659	2895.8334584234904	19.47882953362445	841.9245070343051	1	6.879081044033552	8.303162088067104	5.455	1.424081044033552
161660	246763.48400597618	80.20520256411629	15770.543064522586	1.0375990333149725	31.294227852063678	37.3742	17.09837162509821	6.699065530918092
161661	69762.03684670827	70.38667901540487	7855.245191338061	1.0080874995987668	17.76189925265083	37.086119381927396	5.455	11.434446682539354
161662	123008.96775807087	123.55538195816946	13819.876208481612	1.20472	17.80174668751043	28.697853154953897	5.455	7.912014210651704
161663	132230.0016786422	125.10119993586123	14417.85559382913	1.0378326494319094	18.34253378640259	30.37636976284579	10.69632417613421	6.457552885445646
161664	198503.47218730216	55.073656245957096	11720.899459900897	1.0446395047497112	33.87171315075516	39.26358816380408	26.1486	4.141470605437795
161665	185023.55273320287	164.18870183308758	19538.44849869289	1.3900276376971539	18.939431423695776	28.964374624218696	5.455	6.586333946296119
161666	41547.91858950045	23.791155482061043	3524.4173913830427	1.024081067194046	23.577183957315754	23.874113754878515	23.074460652956084	0.3574208503835669
161667	30527.655270807812	125.22057665875036	6930.897978368852	1.180202218812865	8.809148645986081	13.397825252946706	5.455	3.055758109527619
161668	398634.32874835737	69.98202095942665	18723.434675803477	1.0673943077115005	42.5813	53.1179	35.61596894527977	5.558185687089489
161669	643139.5373067803	117.86013481256356	30863.203555631822	1.067991535974621	41.6768	49.810257632045705	33.637330049875786	6.164443798235525
161670	133274.71144274934	150.22634449956476	15861.777634800032	1.0785376574273116	16.80451138721685	23.874113754878515	8.303162088067104	4.356265483430454
161671	9139.24	33.02171543550392	1947.42	1.0664104319938839	9.385993132100657	10.69632417613421	8.075662088067105	1.2019755644107024
161672	155938.99504321188	41.82657503705505	9053.33	1.0461345883316067	34.448972847415334	37.77719137291374	30.316433395469318	2.7042855529548717
161673	83558.7	66.85539583165341	8378.551741139157	1.0087075113245307	19.945853419390705	27.15401697672911	13.089486264201314	5.059381050874107
161674	15801.297707650745	33.14456214826197	2565.41	1.0703776703488146	12.318711897760744	13.397825252946706	10.46882417613421	1.31411
161675	111396.41191997206	173.04934138918208	15564.153616778378	1.2052528471945458	14.31448373779672	18.09741692043722	10.46882417613421	2.51206
161676	100038.35644933126	58.44011595600519	8571.241672019658	1.0211700536523578	23.342792159483945	28.351837067535175	21.08994421227277	2.677761995796254
161677	67568.68818579543	63.07627477301135	7318.308177613536	1.0377745426659608	18.46565805809759	28.351837067535175	13.397825252946706	6.372742095756256
161678	88569.40358298439	58.298546640880616	8055.187541721132	1.030814078641368	21.990649658806074	23.874113754878515	19.289136231808058	1.5257043237965147
161679	41712.82627750594	27.22812763037605	3777.8840907998224	1	22.08263952781825	23.874113754878515	20.29116530075799	1.791474227060263
161680	18837.186837520225	54.65336365270129	3596.8423463732174	1.0085429692863233	10.474291071730855	13.089486264201314	7.420496566050328	1.8035262162494128
161681	158716.1617827452	102.74396478664667	14315.076346367587	1.0332913166575486	22.174686036238853	38.319338944771665	5.6825	11.815425793902696
161682	113434.69371174862	33.43200861449997	6903.337692272682	1	32.86372440934559	38.319338944771665	23.782977464112662	6.464396853307136
161683	794093	72.25066439363256	26851.07165221524	1.0499378290373251	59.147979006561805	66.57821694652998	49.140509810420696	6.475311857997398
161684	72136.43855547288	112.27397453573884	10088.389211792964	1.032854285481072	14.300883330541604	23.874113754878515	10.69632417613421	3.505576649040406
161685	39970.738433700804	56.30475301694413	5318	1.0284725434515618	15.032237218428936	23.683549322049956	10.46882417613421	4.912940291433814
161686	187318.2123059115	98.96795788846723	15263.08204582535	1.007455717635772	24.54526703630548	36.48885681915246	17.789077931691825	7.09085
161687	84097.24495006149	105.04199218178928	10536.037097755829	1.0514031280380458	15.963733644782662	24.52180714546215	10.46882417613421	4.886135199016301
161688	48823.09300563533	73.96065036216862	6736.245977190581	1.1942506326983195	14.495638422632986	18.09741692043722	13.089486264201314	1.9139273059863526
161689	129232.58817115206	105.53011817435768	13091.19118276512	1.2936461999297606	19.743442192073395	30.234305234929145	13.397825252946706	5.209945730732019
161690	116825	109.05810786416184	12653.258005170715	1.0667565793896716	18.465647324895404	23.683549322049956	10.46882417613421	4.319976990780577
161691	65996.04188830912	55.306867566333935	6772.5685216088195	1.0000000000000002	19.489220870262027	22.13624026477275	17.476501076812497	1.9043296638667044
161692	16372.284352494966	33.292561210348154	2617.177481203708	1.0325012714079342	12.511405489370885	13.397825252946706	10.69632417613421	1.0650521622000542
161693	11105.098772220255	35.46	2224.52	1	9.984283654117434	13.089486264201314	8.075662088067105	2.0877594161834407
161694	75046.66873793291	86.05965674433506	9008.872619708467	1.0150340047316049	16.660612688374645	23.074460652956084	8.075662088067105	5.544730709951684
161695	62790.42014561148	128.50997655927483	10069.781537884737	1.0529980184634224	12.471059061088878	23.782977464112662	5.6825	5.223780286793116
161696	234908.56039869314	49.29748941734189	12063.317404094361	1.0282452006831153	38.945930465025114	42.850713069120076	34.22893782047551	3.4885053575241383
161697	142158.38748838654	178.72558716153904	17868.35377901581	1.8240682804310289	15.911749817191792	22.90257936726833	5.6825	5.590081913587084
161698	55394.97523576312	41.236266199349416	5357.717191832559	1.0128943473845071	20.678573822525994	22.13624026477275	17.351870548285714	1.9334662564648206
161699	61201.20282245922	79.11984755940593	7800.5932300861905	1.0082920641924995	15.691422694984698	22.081597625710657	13.397825252946706	3.6983133895102314
161700	28914.72883393119	51.38344238723694	4320.918670111727	1.0001033679573093	13.383602442664598	17.789077931691825	8.303162088067104	3.431072228232981
161701	153565.38325226455	84.17247773201831	12744.906440689256	1.0877052619645695	24.098314721557042	27.15401697672911	20.4809	2.1759124010832727
161702	35825.86129348679	52.65343378316731	4868.740207331745	1.0248218884249503	14.716686357401978	22.13624026477275	5.455	6.274578911594433
161703	112505.73767223113	107.12775692270975	12306.747029976992	1.0015179851637022	18.2836	23.683549322049956	13.397825252946706	3.8909651297643157
161704	103115.03532224661	69.01283808471138	9456.509720300883	1.2002684146858615	21.80826507286998	25.958058337624536	17.913708460218608	2.9339842356365966
161705	161560.28934006067	131.85745873114968	16361.555650387565	1.1075330886263761	19.748768734742374	27.34458140955767	8.075662088067105	6.442726188246599
161706	31730.78125175576	49.071502713635525	4423.438497787962	1.312840243504413	14.346658721545893	25.158405235702112	5.455	6.726662795806705
161707	25755.668739670902	61.0288	4444.3553217903145	1.0181639734808188	11.59028334813508	21.08994421227277	5.455	5.392476423288134
161708	70584.74556313967	80.18125237488053	8433.284981516521	1.0061862887081718	16.739561325827914	26.1486	13.089486264201314	4.4851771144585495
161709	38368.256977409954	30.96529670453684	3863.924127409531	1	19.859736222684564	23.002007509331037	18.09741692043722	2.227398006733681
161710	28006.962843596884	26.874805239524235	3075.46	1.0310378956755901	18.213164429769634	21.699032881366634	13.397825252946706	3.5169239712622793
161711	329156.5476232781	143.9085646076577	24397.734559342287	1.0236805913971256	26.982550107074488	41.97220457567023	21.08994421227277	6.8297235170857284
161712	55127.05976666722	67.63359463072662	6844.923235652161	1.0136814428341732	16.107429658096052	18.788123227030834	13.089486264201314	2.2662155778656388
161713	178596.97261940993	71.78727521802456	12693.04188586994	1.0059322514543778	28.14092543383575	35.491519711043985	23.074460652956084	4.991596236882063
161714	80577.18490451445	45.814	6810.989369046089	1.075002062709802	23.66093398140178	27.15401697672911	18.16720738340611	3.388461810620947
161715	26892.619626406547	39.60698191568862	3658.536242483522	1.0236296661573172	14.7013	19.542635154995562	10.46882417613421	4.151078750446493
161716	125517.98655123888	73.78691531947278	10788.165281846845	1.0252708005798794	23.269570547356548	32.054929426399404	17.168162088067106	4.1902953853025195
161717	15831.850563964128	29.00719060225255	2402.2798986921784	1.026482024564996	13.180687706360215	18.604414766812226	7.848162088067105	4.391695283869453
161718	48927.94165842872	94.40318819682605	7618.627425562566	1.0691027363087193	12.844293053171803	35.15356408102247	5.6825	10.234035026355912
161719	30232.758042938047	43.24164889774518	4053.1711177923394	1.0200306557640433	14.918076323116143	18.09741692043722	10.69632417613421	3.143158827689383
161720	103268.19302555118	76.38063744397955	9955.88	1.2414435263884842	20.74515639781473	23.074460652956084	16.922869471473216	1.9717939303996597
161721	7711.183706686578	36.095600909534355	1870.2195604722872	1.0510397675063643	8.246287088067104	10.69632417613421	5.6825	1.7735667098458647
161722	7323.408555329794	23.791155482061043	1479.6852040884155	1.024081067194046	9.8986	13.089486264201314	8.303162088067104	2.2562948546010766
161723	124507.41642864422	75.5029	10868.868561882267	1.0635568558980253	22.910833031010924	26.430323494047514	17.09837162509821	3.7635671916736997
161724	124813.32914905244	83.59817851724658	11450.747102980058	1.0337546833651088	21.800032439205605	32.59974578733069	13.706164241692097	6.489136931922142
161725	234090.8380512953	114.63161709550118	18363.24166654556	1.0361408887430743	25.495589755023005	35.10744420596524	13.089486264201314	7.511744783311468
161726	63020.8	96.34555428891913	8734.99	1.131840640325633	14.429492511937594	19.041622150218338	10.46882417613421	3.0842296336919612
161727	83361.86811682332	84.61350166425387	9414.74	1.046309921732309	17.708792480472876	30.24457177890982	5.455	7.4199355172647214
161728	10717.851390175936	16.716004307249985	1500.462115840359	1	14.286067308234866	15.48264835226842	13.089486264201314	1.196581044033553
161729	121181.13669287214	67.38585094891455	10129.938331013762	1.0611586602733964	23.925345393636736	30.24457177890982	19.798355543178904	3.5338942074741264
161730	85558.24528201268	66.58732633057241	8461.194045031101	1.0156170415854109	20.22368115579559	25.866922046858683	17.476501076812497	3.2480659898392226
161731	23347.49733796167	49.731303019325765	3819.7946709567154	1.0372936686579177	12.224477674405469	17.480738942946434	5.455	4.4498350724749525
161732	228785.32449568724	72.99125751693012	14486.19865247032	1.0372786882987062	31.58666120551545	44.039686911364065	15.79098734101381	9.599872180741189
161733	4683.959637865686	30	1328.8382830742023	1	7.049706044033552	8.303162088067104	5.6825	1.2560340702282888
161734	158386.59041445924	166.9332745788072	18227.856178548398	1.1350844918525143	17.37852096955404	24.064678187707074	10.46882417613421	4.104634424501869
161735	101932.67100705067	113.64492664295123	12065.259316520025	1.0560179110955215	16.896888551327223	24.064678187707074	5.6825	6.313922138821555
161736	899185.1947479979	234.11431908364767	51433.193944699466	1	34.96517038062206	83.81523771409405	17.351870548285714	20.497278770798445
161737	179377.94111839673	214.90466671854466	22009.611295270875	1.0220552671811347	16.299964475696033	38.75892975242148	5.455	8.930105972954808
161738	61481.63585461334	52.816050289185696	6387.936633850614	1.0279869802872041	19.249294217733198	27.13040636173664	10.69632417613421	5.686575689649256
161739	34069.490053759524	59.63015691156332	5052.667558595644	1.0892149571599303	13.48574378134188	20.4809	10.69632417613421	3.296372387650669
161740	550287.9314591696	100.99676829104386	26427.352942771813	1.0540355198149278	41.645331081838805	64.38661861236665	27.61114593448419	11.60830181188223
161741	256174.7735814967	124.37718273394361	20009.83328320326	1.105461432302244	25.604888352221906	38.75892975242148	17.913708460218608	7.206994164790184
161742	1205477.9438244295	122.42413512152234	43064.36905233318	1.0162933546762254	55.98493466185443	72.32482338111748	40.03239480922137	8.272368469470896
161743	181398.17611275846	159.0842887370281	19042.985439341614	1.07602	19.05144303035607	38.75892975242148	10.24132417613421	8.500122150264257
161744	30121.99346320367	56.75831381679731	4635.125840420446	1.0243386527579146	12.99727105595534	22.748273783485836	5.455	6.270382106821706
161745	144677	86.09407505925617	12510.991776314524	1.1506282130108052	23.128028064788783	24.52180714546215	21.699032881366634	1.1273637453700631
161746	52012.07048754688	54.43786161182783	5964.9599468905035	1.0083120293919599	17.439201922775844	21.699032881366634	12.861986264201315	3.1482723538406656
161747	25382.728166790523	46.05472306669061	3832.755971780449	1.1518858217153891	13.245157455197628	16.099326329759204	10.24132417613421	2.3331858892431554
161748	10077.104725561301	29.00719060225255	1916.5742649911163	1.026482024564996	10.515746673252977	17.789077931691825	5.6825	5.2349986877539365
161749	14352.12389176508	44.15066250918552	2821.835103480614	1.0184149082279654	10.172191758520789	13.089486264201314	8.075662088067105	1.8411271212705114
161750	130759.93703634915	85.58022742769353	11858.47934694795	1.0511758116559156	22.05340722206565	30.701700736664897	17.09837162509821	4.18467
161751	75097.9	70.1367	8135.635579781899	1.0063357549922498	18.46146929869866	26.057486479687242	13.397825252946706	5.032705092519551
161752	8657.49	29.00719060225255	1776.4528606093534	1.026482024564996	9.746936813445176	12.861986264201315	5.91	2.88367
161753	866452.4839650142	41.82657503705505	21340.44442192697	1.0461345883316067	81.20285283981696	84.96477275932385	77.93107900415112	2.759196166347307
161754	54157.40954652361	100.98046400244225	8289.962280268219	1.036194559507224	13.06577948501145	27.15401697672911	5.6825	7.543790394898085
161755	605762.0647442032	96.2463	27067.494241597957	1.0099735834130805	44.75937516323576	51.13411492504831	35.15356408102247	3.93675
161756	402886.2166190228	42.68890855058666	14701.229671018858	1.0081764140440825	54.80986633563708	58.628037868407056	49.834832592814905	3.681834903456026
161757	156016.27523145007	58.436488600873346	10703.651006930042	1	29.151973495854428	33.87017650426703	27.15401697672911	2.7628291901318813
161758	23996.850783408638	86.84942474062683	5117.590489277464	1.0189380910675543	9.378183281248308	13.089486264201314	5.455	3.4930775423018896
161759	820213.1074985354	86.12002565103214	29793.420067035408	1.0275450145712168	55.06001698717705	59.52002669334814	51.13411492504831	2.775026459297475
161760	18075.18490729851	68.19488971053494	3935.7021322601286	1.0574631054183599	9.185240295061963	16.79003263635282	5.6825	4.180104230126201
161761	25515.803206907254	50.574696814524714	4026.9496352858273	1.0552152725486252	12.672521644336971	13.397825252946706	10.69632417613421	0.995289
161762	66968.68722216302	121.96000423145388	10130.935262676598	1.2853343289157875	13.22063274234562	17.913708460218608	5.455	4.650005551590662
161763	16217.743619170658	33.60310155527739	2616.9162832187435	1.0138345290236235	12.394545231094078	13.397825252946706	10.69632417613421	1.207403356139912
161764	15155.274828362588	26.874805239524235	2262.3484845093562	1.0310378956755901	13.397825252946708	16.099326329759204	10.69632417613421	2.205766392589974
161765	239195.05695022456	67.37428979844475	14230.761246181339	1.0276201291565863	33.61662145999531	44.502892392733884	21.699032881366634	8.035485928892935
161766	154511.14162501233	63.38557430272824	11093.792729586232	1.0153559481052752	27.85542246754689	35.545190417362264	21.08994421227277	5.360868765395539
161767	5659.215648648603	26.874805239524235	1382.4700023659698	1.0310378956755901	8.187108058711404	12.74132417613421	5.91	3.2203170996187365
161768	32362.43066394906	50.34762519516638	4524.9625973972215	1.3012181256337427	14.303954990728135	26.79631616103674	8.075662088067105	6.519337650885143
161769	13074.346416052484	50.49506213482661	2880.310989232194	1.0680004681646915	9.078426923293947	13.089486264201314	5.455	2.6017873031827476
161770	120814.26494483877	77.57524883262693	10852.395900027212	1.0000182818570187	22.264994026717332	27.34458140955767	17.476501076812497	3.4247929501608882
161771	29131.968175372534	43.94204609670514	4010.790550861691	1.0365523803596952	14.52679605476468	17.913708460218608	13.397825252946706	1.955434789010507
161772	234818.5525320078	160.57116604589862	21767.3	1.1244211985558004	21.575331952974633	35.545190417362264	13.397825252946706	6.719033977229882
161773	22589.100936673243	39.64548524107128	3354.681347097337	1.118033988749895	13.467211099628663	21.699032881366634	8.075662088067105	5.1116122537042665
161774	79189.00460920791	59.697216879223106	7707.515668573078	1.1904203855968043	20.54851602367705	26.705179870270882	12.968824176134211	4.299542326158053
161775	246152.1530450183	38.25929622222077	10878.65589935493	1.1140427307788179	45.25414818196691	51.379720130343756	38.36404547140682	4.861562366965962
161776	1486.6568103718396	10	432.2254094276923	1	6.879081044033553	8.075662088067105	5.6825	1.1965810440335525
161777	131549.47220651145	55.31180119615075	9562.21	1.0000892046509577	27.514442531495423	38.45498109003097	23.074460652956084	5.421140314228173
161778	177164.02552826452	59.224136029604665	11482.64845194487	1.034869852284257	30.857693896961102	38.45498109003097	24.331242712633593	4.845229762355858
161779	300565.9518630665	85.3042	17949.81235200613	1.0673816922387558	33.48959264518153	51.60194987434859	17.913708460218608	12.005097941858264
161780	81614.50750658034	72.85599963774031	8644.129705185427	1.0461272880009558	18.883221397666336	23.074460652956084	13.397825252946706	3.6636963501996576
161781	59087.317183547355	66.67317648798111	7036.029328881882	1.0680191363862201	16.795642661977677	18.35091584362472	13.397825252946706	1.7033177174010377
161782	38144.23167424515	122.9064760223248	7675.5	1.4409700714791898	9.939215706709147	18.09741692043722	5.455	4.695635070252286
161783	162167.19226082772	57.284927168019195	10804.54825263065	1.1149671164918984	30.0183	33.6542	26.239759061218955	2.9236021302751634
161784	38649.77402661987	27.37299764366336	3646.1924844497985	1.0501507875989795	21.200073332086866	23.61109617842491	16.914663164879602	3.038151811842339
161785	245386.1271789249	40.51747143702646	11177.665336269276	1.2565672105743948	43.90650816547464	48.78725597387853	38.27253533034702	3.778843746341752
161786	194167.58632473892	82.64534666397056	14200.462877456126	1.0084505723512298	27.346655950629426	32.41335652406191	21.445533958179134	3.6349393983482683
161787	76608	106.58569283511974	10129.577064274947	1.0304720309340998	15.125597238492036	18.604414766812226	13.089486264201314	1.99353
161788	18428.691142858177	80.86160681112375	4327.36	1.4129583765352887	8.517283947412405	18.788123227030834	5.455	4.245843719444123
161789	126253.56427734134	54.32461765605193	9283.785443912797	1.1695806475316313	27.198725140750305	30.701700736664897	24.16410632976978	2.167592821824293
161790	76388.10445907667	29.00719060225255	5276.799988197403	1.026482024564996	28.952435047731058	29.509190985149978	28.383739533824496	0.4595411896211891
161791	11443.539722644406	33.60310155527739	2198.238475421417	1.0138345290236235	10.411554388293201	17.476501076812497	5.6825	5.09031
161792	217470.80303868066	112.34421311605708	17521.882530922405	1.010658497999456	24.82276692072223	29.509190985149978	21.699032881366634	2.4006892131424316
161793	67349.08758135827	81.2434	8292.106567873581	1.0046362497571175	16.244144242499573	24.52180714546215	10.69632417613421	5.4369
161794	202712.16607607692	104.80221585729683	16339.173022719267	1.0077147273813383	24.81302643581901	29.509190985149978	20.29835062465485	2.917345725151165
161795	152529.45560797895	40.14859888129026	8772.37	1.0376275818496599	34.774967029096004	40.270231000802696	28.964374624218696	4.531136842887095
161796	86027.36617023018	46.7423	7108.506012615376	1.1206537533417682	24.20406369989939	27.34458140955767	22.13624026477275	1.7046049253115936
161797	102546.31936761488	75.7804	9881.97	1.1256078577546433	20.75422660843405	38.27253533034702	8.075662088067105	10.782156168756014
161798	98111.65840219402	87.14683619035877	10365.519019704627	1.3146475702489944	18.930389923685617	30.153435488143966	10.46882417613421	5.586800096472625
161799	51629.02783331092	80.74141727126772	7237.69	1.7377415070963274	14.266710648898213	22.5908	5.455	6.4413579312874125
161800	324323.16548933607	122.0357784589312	22301.676152129927	1.0174221273337924	29.085093270746064	46.43575458662347	10.69632417613421	11.798403598044208
161801	91929.22339330963	52.716655810533155	7803.791431719667	1.0114911494918934	23.560143603953755	24.220184847518773	22.17273391647651	0.8108692077686188
161802	35048.78734725504	40.711320293009415	4234.469642907484	1	16.554038783090547	19.542635154995562	13.397825252946706	2.1767958444251705
161803	303115.68914029404	74.85391874431178	16885.59663714028	1.0311827887287093	35.90227762205142	39.27914767415932	31.81606129292918	2.4331
161804	29283.303896012698	40.925244654125166	3880.7048325880214	1.0505057448005233	15.091745009879466	19.041622150218338	13.397825252946706	2.3125053498774952
161805	68815.98714896299	40.87270236551855	5945.197417092909	1.0222770481511219	23.15011002027002	27.67522272266792	19.542635154995562	2.995025134482235
161806	48144.02904399136	40.925244654125166	4975.901679249192	1.0505057448005233	19.35087634257908	23.874113754878515	14.396870548285714	3.6326580596117877
161807	17576.857067832643	43.231711086357805	3090.1300337719904	1.0364866089219784	11.376127784743943	16.716004307249985	5.6825	4.703388991707984
161808	308787.3245290896	41.82657503705505	12739.747377550178	1.0461345883316067	48.47620841732399	52.74782476718774	45.92485811350105	2.6612429489846545
161809	45321.30612074735	55.47059334964469	5620.66	1.0529861225718422	16.126676222015323	21.08994421227277	13.397825252946706	2.986718530603948
161810	269930.6403435904	64.41856331834792	14782.113818154605	1.040173519618007	36.52125043335493	40.542592992018086	33.6542	2.4474062209944596
161811	44338.8	30.96529670453684	4153.694664765015	1	21.3491	26.33918720328166	18.418959331129773	3.546366467333722
161812	69332.04910257517	90.56084665502115	8882.642574065938	1.0250871172483211	15.610680836128507	18.604414766812226	13.089486264201314	2.4110153050578775
161813	87017.44277471864	95.34018866401502	10210.478464500431	1.3134003305865825	17.044733618950175	36.0495	5.455	9.737976435378153
161814	34404.1	52.1178	4746.822375536757	1	14.495638422632986	18.09741692043722	13.089486264201314	2.083294251358905
161815	198279.1942153654	136.92148444312332	18470.527733504783	1.0254576938880333	21.46979199253685	32.27190733467795	16.79003263635282	5.006942205392154
161816	272404.8184418859	56.30475301694413	13883.048906189266	1.0284725434515618	39.24279461703024	42.31785993851955	35.15356408102247	2.3089992946241824
161817	148935.09489551382	33.60310155527739	7930.364288418264	1.0138345290236235	37.560719653956625	39.28899864367636	35.15356408102247	1.7552036571151772
161818	43107.99378332274	75.56830673024386	6398.139182317846	1.0311464009649478	13.475165999032257	23.683549322049956	5.91	6.569346789132227
161819	93741.36529090993	23.791155482061043	5293.931735982595	1.024081067194046	35.414648305248996	35.545190417362264	35.15356408102247	0.18461442541140624
161820	617971.1018036869	148.988	34014.58205814635	1.1617628177880872	36.33565749814559	67.49154086814971	5.455	21.82207879354767
161821	64437.60418992287	54.0384	6614.937475180333	1.025798534939962	19.482452988164095	26.705179870270882	14.213162088067104	4.208820589263834
161822	75438.32275395964	57.031075035520935	7352.87	1.0417396694717356	20.51943019229938	38.91873351440905	5.91	11.57687153291899
161823	88887.84145658056	34.34275469440388	6193.607442998281	1	28.703091784438502	29.480270030866365	27.830631321596364	0.6160651487251605
161824	74312	67.78829368176667	7956.312766691282	1.0026716714602448	18.680017401657512	35.15356408102247	8.075662088067105	9.807663082539541
161825	202582.1200878469	60.27928121129827	12387.666946443978	1.0087140414412499	32.70706598162141	33.547099826684246	32.047471929224386	0.5436447376927542
161826	295608.95952930587	87.30107298209724	18008.333264063833	1.1152001484933955	32.83024088844495	46.68925707237374	19.898224900901926	9.280205903318002
161827	158192.45862904313	74.05306069803521	12133.031539209898	1.0010046661065581	26.076328594023355	32.729091283597555	23.782977464112662	3.284453499443954
161828	227230.6167638692	40.87270236551855	10803.265067632263	1.0222770481511219	42.067026096522696	44.63150428958953	40.137857741486386	1.7205480246640947
161829	37771.47002734847	54.482373559883094	5085.280175690194	1.0453705344511222	14.855216909350323	31.37831508153215	5.6825	9.92153
161830	147304.0820479677	190.92317722057737	18799.29874967205	1	15.67123157192631	29.740417111148655	8.075662088067105	6.2170473766617524
161831	59073.451955654105	40.711320293009415	5497.417243310545	1	21.491347424115133	32.8705	10.46882417613421	8.278817832974285
161832	86433.58890024366	27.37299764366336	5452.647030024477	1.0501507875989795	31.703350106583247	32.8705	30.24457177890982	1.0916798683862485
161833	82168.12599176541	81.23663109331852	9158.673467471728	1.1287847640308988	17.94323736589074	23.782977464112662	10.69632417613421	3.87242
161834	67545.92254881104	140.8088752580951	10932.500744671557	1.1057441845437237	12.356902437300555	18.09741692043722	5.6825	4.468807075613226
161835	148807.6014546635	53.715015236805414	10022.252541695381	1.0504479514729803	29.69544038839216	33.03749199872772	23.782977464112662	3.3288739792966164
161836	63296.144408788314	75.83997061368703	7766.809233414403	1.216476278370427	16.299137137674336	24.60131371317589	12.959365908472677	4.243726178730711
161837	82444.49773162173	112.04639840913406	10774.192256528466	1.0875306830234355	15.304070276203891	28.960925736629044	5.6825	7.796562664072784
161838	25892.123372610055	93.30091999656273	5509.747911295829	1.019245545850587	9.398659898587095	18.788123227030834	5.6825	4.663073462719698
161839	141380.28438792558	57.4254	10100.699824528967	1.0383054959072762	27.99415621570927	44.34558279864359	10.69632417613421	11.55026842999011
161840	539655.5025049015	189.90562154851665	35886.58622262554	2.190258369294798	30.075610934798977	49.873970081606025	5.6825	13.29819487008486
161841	104698.72918585675	48.28454185485217	7970.392243379662	1.0071171781005432	26.271913850368207	29.509190985149978	23.782977464112662	2.2284360924614726
161842	223979.00345324803	117.31550920664387	18171.312659739975	1.054399513807719	24.651934359094685	27.34458140955767	19.798355543178904	2.1164377113041244
161843	76398.59851467304	79.58918434264251	8741.272414327841	1.016687048228888	17.47997199800064	33.814151883607195	5.455	9.559429048849937
161844	40270.58584152262	32.3518	4046.2057961211344	1.241159016234156	19.905357201617242	27.34458140955767	13.397825252946706	4.978417120945531
161845	21907.995981464876	42.09378144074689	3404.2012684557512	1.0092045789043593	12.871151999425113	18.09741692043722	5.6825	4.452543856090872
161846	103797.61174013515	154.89566137777433	14214.063104685296	1.0029631431743746	14.604917816344994	18.09741692043722	5.455	3.5616382279335133
161847	70216.33511670034	124.41199207346102	10477.438807644923	1.071053196305619	13.403339576742091	19.542635154995562	5.6825	3.9866958882220263
161848	148063.95394811843	65.22420359556074	11016.3	1.027118119460052	26.880995152073492	33.360146997940475	19.542635154995562	4.987759485181099
161849	90351.83922509209	37.69583045252218	6542.143838953923	1.0023287096404185	27.621477438973333	30.73062169094851	23.61109617842491	2.975576357624985
161850	122909.00426118649	35.22334712622091	7375.850297027858	1.0093937525160042	33.327412925046325	40.740477335769114	25.996663059114308	6.019418389364851
161851	154481.77959530888	103.91671462058797	14203.202135037985	1.0910009132084015	21.753091750235196	45.678237054972655	8.303162088067104	13.094902722244163
161852	4608.686829993549	30	1318.117598143827	1	6.992831044033553	8.303162088067104	5.6825	1.310331044033552
161853	206557.21698203255	42.48130592463431	10500.840170449856	1.042160128951701	39.34108388075459	42.08476294538383	35.61596894527977	2.3422728975483116
161854	44674.83071733089	43.231711086357805	4926.489962638568	1.0364866089219784	18.136576368219615	20.15172382408943	16.099326329759204	1.306094940204327
161855	12199.716854669778	54.21518836860102	2882.9711282010526	1.0291550448165685	8.463294505680526	12.861986264201315	5.455	2.8851540341045525
161856	34958.87318440899	94.87126297634799	6455.813652747674	1.0933202482490516	10.83019896942969	21.699032881366634	5.6825	5.6816512036177755
161857	135842.0708158084	75.04325883057962	11318.21453009825	1.0239820052612618	24.004151971950506	34.16377780417503	17.913708460218608	6.964262923064911
161858	208281.0681841852	131.16218137094472	18528.239061805903	1.0649397036885297	22.482554061333932	26.696888018974033	16.914663164879602	2.8764894759833965
161859	20570.61984684249	44.03652237010331	3373.922702489521	1.0157820594175009	12.19388922672355	13.397825252946706	10.69632417613421	1.2279293321530522
161860	1014.4455969349139	10	357.04200508047995	1	5.6825	5.6825	5.6825	0
161861	328650.4730845283	124.12534685426726	22641.349070179447	1.017857272105561	29.030997407958214	54.06759497555025	17.789077931691825	12.478168155825763
161862	26697.368425949066	41.20103924667262	3717.861822321937	1.0304891613278737	14.361678675446637	17.09837162509821	10.46882417613421	2.7458687579784553
161863	95794.83305895553	63.62421944445164	8751.594932749415	1.0404072387241183	21.891971416657075	27.15401697672911	13.089486264201314	4.703771483545918
161864	63851.33809876332	56.51767865013566	6734.139231442758	1.1009337277799882	18.96347429249201	22.46537198386222	17.789077931691825	1.77139
161865	119165.03203341685	78.39634447347447	10834.958576984332	1.0477497514899579	21.99639826709587	27.253445118791817	16.606324176134212	4.6253497103727055
161866	72313.35194863816	70.56132318106397	8007.510863955422	1.0023818338518773	18.061380915296805	23.074460652956084	15.158028218253323	2.991770956795088
161867	38038.03121938116	35.01256610160744	4090.9664527536506	1.0278959514873236	18.596110067721316	18.902790055695906	18.09741692043722	0.3557229837576028
161868	45872.274058585586	50.749	5408.712213593048	1.0779959825649492	16.96236451379331	23.683549322049956	10.69632417613421	5.357564026442698
161869	136744.90935972985	186.85412882077858	17918.92143018522	1.2436475610067272	15.262627261636066	21.08994421227277	5.455	4.0653319525062726
161870	85668.59930348601	99.65306298648267	10357.646650892726	1.1222063696132059	16.542097291203156	26.1486	7.848162088067105	5.605925694989109
161871	60987.954757784246	41.20103924667262	5619.284907059379	1.0304891613278737	21.706660461784548	23.874113754878515	18.35091584362472	2.1131715805887588
161872	55072.3	40.711320293009415	5307.98	1	20.750758056160606	23.874113754878515	18.16720738340611	2.035668172396444
161873	53494.73884835362	89.07653683947785	7738.238836579112	1.0174333643870719	13.826075927116861	23.710524320487615	5.455	5.230463333626084
161874	41048.802900393384	45.180318723975375	4827.583845672977	1.0601324729994726	17.005940947948915	23.511668036362202	13.170325252946707	4.097325984895999
161875	89132.64923278552	109.22667230824965	11060.829321711279	1.0326918695710856	16.116811251725444	27.838923172893214	5.6825	6.4326746653181015
161876	15808.678557890866	33.60310155527739	2583.7018650739064	1.0138345290236235	12.237231215869143	18.16720738340611	8.075662088067105	4.3054437793416644
161877	67588.26381366681	98.07644532211455	9126.892509964318	1.029178161165947	14.810794307016781	23.874113754878515	5.455	7.198488799097884
161878	1014.4455969349139	10	357.04200508047995	1	5.6825	5.6825	5.6825	0
161879	6499.829590240489	31.28239480922137	1598.48	1.0427464936407123	8.132537088067105	10.69632417613421	5.455	2.565048491586388
161880	64456.68395745039	141.15752598884376	10692.787363521704	1.1487783565949725	12.056105067111586	13.397825252946706	10.69632417613421	1.2638820050217092
161881	79701.25228074512	38.9577	6246.459534484384	1	25.51885651087439	26.057486479687242	24.449888424545534	0.7558821627262913
161882	4608.686829993549	30	1318.117598143827	1	6.992831044033553	8.303162088067104	5.6825	1.310331044033552
161883	94563.89513042136	118.44480960314893	11863.84940895626	1.087775580550712	15.941519800315936	26.696888018974033	8.075662088067105	6.092589831024439
161884	30544.254402842478	27.37299764366336	3241.3869267108407	1.0501507875989795	18.8464	21.52715159567888	17.09837162509821	1.924573184305365
161885	5610.089324655208	26.874805239524235	1376.4564744591087	1.0310378956755901	8.151495421400439	10.69632417613421	5.6825	2.0475873995396476
161886	30173.77104630245	110.54819213109556	6474.34	1.0355093102068724	9.321032809129997	17.789077931691825	5.6825	3.140153614343811
161887	80727.53339056903	78.8152	8941.712789119605	1.1005986495861042	18.056391497789857	23.390470039003926	13.604648229801805	3.28786
161888	19533.59358272529	10	1566.7366606765606	1	24.935388406996413	25.158405235702112	24.712371578290714	0.22301682870569906
161889	15515.852905570722	86.77246981769113	4113.237043555305	1.0077006970172793	7.544351439643502	15.79098734101381	5.455	3.2995537741225274
161890	18079.933310375465	58.416805657298745	3643.11	1.257264379712488	9.92555	13.397825252946706	5.6825	3.1965742895231544
161891	74489.1	56.86982849723279	7296.1229562639755	1.0533575435438958	20.418806677993892	24.712371578290714	18.04257685487933	2.49778
161892	230340.76188834093	247.21848002789457	26750.4	1.6688373158654033	17.221461186339152	24.449888424545534	13.089486264201314	3.093079338055141
161893	70585.48510112634	38.9577	5878.3989925291635	1	24.015207266751776	27.253445118791817	21.52715159567888	2.397177417532509
161894	211149.84150412097	241.73940592723284	25326.433554695344	1.0011946707374912	16.674265727001682	35.545190417362264	8.303162088067104	9.335448181117062
161895	10484.74646337614	19.47882953362445	1602.0103847850883	1	13.089486264201314	13.089486264201314	13.089486264201314	0
161896	1014.4455969349139	10	357.04200508047995	1	5.6825	5.6825	5.6825	0
161897	99686.66511498665	150.96732078033585	13751.970738991891	9.750742724723647	14.497800643559883	18.604414766812226	8.303162088067104	3.00631
161898	1536.228943331183	10	439.37253271460906	1	6.992831044033553	8.303162088067104	5.6825	1.310331044033552
161899	73057.33762574788	82.48145921760081	8701.918682329775	1.0086460465515676	16.79108718266904	20.15172382408943	13.397825252946706	2.421489559020115
161900	78778.38864914601	42.185383501027964	6462.335177186954	1.0362076984339823	24.380780782540015	27.253445118791817	23.074460652956084	1.6733321057694301
161901	29001.52687542013	59.990929936978276	4675.824053198582	1.2512885853070488	12.404883736196668	17.789077931691825	8.075662088067105	3.0925671816679845
161902	61940.4	65.3681	7133.041727885255	1.0145071211942212	17.3672	20.918062926585016	12.861986264201315	2.432332260908979
161903	37829.84960053633	29.00719060225255	3713.428563635646	1.026482024564996	20.374620894012228	22.90257936726833	18.422927771589453	1.8736561265069194
161904	53620.94746918963	28.64463533699295	4393.329966398471	1.1159639219321806	24.410161713005408	27.253445118791817	22.90257936726833	2.011729138213803
161905	76275.97010485755	33.43200861449997	5660.8290113258345	1	26.94869248028843	27.34458140955767	26.248050912515804	0.49682351711769956
161906	151358.7063074786	99.00820104024146	13722.846969163706	1.016803629844253	22.05937392548256	27.34458140955767	17.789077931691825	2.5265358250331866
161907	68732.70522574168	112.96940477443302	9877.955628818829	1.026994588858482	13.916382662261562	18.788123227030834	5.6825	4.333022364448982
161908	97888	80.00769321818808	9920.547062452619	1.0014487758641175	19.734403526162218	25.743339049898317	14.396870548285714	4.341802537687974
161909	59059.08718075584	41.236266199349416	5532.073790472164	1.0128943473845071	21.351518225397765	23.683549322049956	20.15172382408943	1.3878355550743853
161910	60892.9	29.29215928847532	4734.388433912252	1.0365662563674671	25.723652338279095	32.054929426399404	19.919017631246007	4.968440595270898
161911	85816.96557563124	135.744	12099.05684879981	1.0719971012153073	14.185728135353628	18.788123227030834	10.46882417613421	2.708206435449214
161912	137616.42533259586	74.7302	11368.105717081484	1.0197100741507914	24.210968609452006	32.59974578733069	19.726343615214173	4.61794
161913	255432.06056520157	132.52307565710194	20624.735550285768	1.1186507695921448	24.76948709886972	28.287760279351442	19.919017631246007	2.248183072382537
161914	77854.21009701815	35.22334712622091	5870.313496001385	1.0093937525160042	26.524719727506625	27.253445118791817	25.25783337776482	0.8991957399574415
161915	29657.558876391697	33.60310155527739	3538.851304826992	1.0138345290236235	16.761121800138252	18.788123227030834	13.706164241692097	2.198347430604062
161916	24175.37695617334	30	3018.924046277643	1	16.015889492802422	18.788123227030834	13.089486264201314	2.3459824869378303
161917	7104.199140107233	30.57659398952081	1652.1788132064344	0	8.599794505680526	10.69632417613421	5.6825	2.383409110619182
161918	65525.87346809222	86.7047	8449.530493076978	1	15.509944255903937	23.61109617842491	10.46882417613421	3.823157710151504
161919	177322.64552596243	124.23823600201796	16638.51916328616	1.1627461178689213	21.314714823568544	28.41610937569776	13.089486264201314	4.826289902895092
161920	23008.506865084702	53.9269	3948.6796202530263	1.0236826264463812	11.6538	17.09837162509821	5.6825	5.031839963798992
161921	45399.301977798794	78.09330728603868	6674.771880493616	1.4264661164013337	13.603252003405215	24.120756705456067	5.455	5.865141879522327
161922	48352.24714808262	33.292561210348154	4497.662535321173	1.0325012714079342	21.501056056723407	26.239759061218955	17.913708460218608	3.577785375506024
161923	55120.81807425022	46.63556207445129	5683.572012463904	1.038219076748887	19.39654075056036	21.52715159567888	18.04257685487933	1.4433836652973833
161924	137407.02196085342	113.60068072286865	14005.54013822171	1.0211896059694627	19.621809741684128	23.782977464112662	13.089486264201314	3.1555326986263155
161925	18964.18721872675	29.00719060225255	2629.2076267151456	1.026482024564996	14.425781384500278	17.09837162509821	13.089486264201314	1.8898066824597834
161926	116179.95294752358	49.71684322239295	8519.660771865549	1.0703776703488146	27.273375327614993	28.387188421414148	25.097581815129175	1.3433096488730347
161927	16513.294463520226	35.22334712622091	2703.566808665901	1.0093937525160042	12.215932234845612	13.089486264201314	10.46882417613421	1.235391955780498
161928	49618.56539871419	68.15864811084042	6519.098119715867	1.0941170379310954	15.222524492659975	23.057160440258432	12.861986264201315	3.9276555085599942
161929	50274.91078502835	65.30611794147737	6423.289857934239	1.180795818225477	15.653944286175184	22.5908	8.075662088067105	5.015935750644372
161930	1014.4455969349139	10	357.04200508047995	1	5.6825	5.6825	5.6825	0
161931	2226.2463877921937	15.48264835226842	658.1337626502561	1	6.765331044033553	8.075662088067105	5.455	1.3103310440335525
161932	99499.08158511817	74.7317	9666.446316892581	1.0526933369060962	20.586486144600773	23.782977464112662	17.09837162509821	2.1480790863266814
161933	109171.91543141614	99.56211886488433	11687.118899398607	1.107032174002455	18.68243428875082	25.34896966853067	10.46882417613421	5.345942772082789
161934	48717.39149329582	43.92418342422548	5185.597371003327	1.0047703389603593	18.78950022834874	22.235668406835455	15.781916434586037	2.6529223919696707
161935	25973.421409689097	42.09378144074689	3706.6235767343505	1.0092045789043593	14.01459893187885	17.09837162509821	10.69632417613421	2.3055739674677724
161936	30359.8	91.9555	5923.02	1.4545351367176123	10.251452160984988	18.64627346391113	5.455	5.0791343350078515
161937	39363.246516270134	30	3852.219403050012	1	20.436658662330657	24.220184847518773	17.476501076812497	2.8430379293460764
161938	92364.57474876435	71.54829670270705	9112.914574936996	1.0025835215404415	20.271138062194098	26.33918720328166	10.69632417613421	6.484971663664995
161939	16567.943683650723	23.791155482061043	2225.5994456101525	1.024081067194046	14.888522475443542	17.789077931691825	10.46882417613421	3.1756757805393754
161940	116388.16705248831	222.8952659751284	18055.51035764974	1.0778975343643755	12.892260007834901	23.874113754878515	5.455	5.371716747382595
161941	16093.659732911885	36.095600909534355	2701.839070136376	1.0510397675063643	11.91311496735411	13.397825252946706	8.075662088067105	2.2191275362732377
161942	47172.615395393055	26.59802799119379	3970.769059269708	1.1449018065144916	23.759939040156066	24.331242712633593	23.074460652956084	0.5193920712353851
161943	157490.43636659638	215.05566137290623	20630.391287648836	1.189487873356478	15.26780894949714	40.51087491406043	5.455	10.060558637090763
161944	51588.74269673058	56.50608423450973	6052.433271986091	1.057082323955907	17.047273510807948	18.788123227030834	13.706164241692097	1.7385232404730402
161945	7373.638739163446	28.64463533699295	1629.1741441550178	1.1159639219321806	9.051995780337938	13.397825252946706	5.455	3.2855930133155518
161946	104592.56971797616	61.6908	9004.626808725789	1.0292090923172268	23.230850526003458	29.509190985149978	18.09741692043722	3.9327109562005664
161947	56274.49025436526	152.62860634487745	10389.118172380142	1.0513	10.833352613886536	17.476501076812497	7.848162088067105	2.7869889645644506
161948	205997.78048709364	190.90678411830726	22230.379848170065	1.234947636609947	18.532996907297626	30.24457177890982	8.075662088067105	6.936152847467237
161949	3166.396852949286	30	1092.5673851021904	1	5.796250000000001	5.91	5.6825	0.11375000000000002
161950	71207.45131385795	44.8423	6334.485894728182	1.0243776351571716	22.482472136569037	26.1486	18.980797243062668	3.242208314848854
161951	63727.24992158751	29.29215928847532	4843.320560673429	1.0365662563674671	26.31552015740486	27.739495030830508	25.05844267093097	1.1008788890273733
161952	72227.4	111.44172482422422	10057.266923462352	1.0553732347637736	14.363235560005563	18.788123227030834	10.46882417613421	3.1987601380918926
161953	90565.7	86.62237773054645	9928.916406790098	1.0753704046450616	18.242816314768636	24.52180714546215	10.46882417613421	5.724150172539782
161954	102723.1827259604	68.34464788609677	9392.720963899947	1.0310084589498887	21.872933971054273	25.897234917051602	17.480738942946434	3.57027
161955	25947.994192049784	58.54721137577358	4369.280587054686	1.3374540223286826	11.877467548744093	17.789077931691825	5.6825	4.763309496745622
161956	35515.66828036771	35.22334712622091	3964.8817462394672	1.0093937525160042	17.915121082263255	18.604414766812226	17.09837162509821	0.6214098039435954
161957	12859.41708097605	33.44100215304559	2324.637370221217	1.0371048662198723	11.063589741528006	17.09837162509821	5.6825	4.465173184595687
161958	8925.372240519506	43.56324156524047	2210.4372726808283	1.027616730483114	8.075662088067105	10.69632417613421	5.455	2.509491438478516
161959	10520.055811427252	81.78552533360578	3288.154214437267	1.3130848141568003	6.398760596590601	10.69632417613421	5.455	1.7586821638289123
161960	119437.20152108371	64.17385845093082	9814.175447155705	1.066944736052134	24.339732291152064	27.15401697672911	21.08994421227277	2.3512501862062565
161961	4608.686829993549	30	1318.117598143827	1	6.992831044033553	8.303162088067104	5.6825	1.310331044033552
161962	62310.992410634455	78.72705908766963	7851.439350585524	1.052169678938926	15.872501748609338	18.09741692043722	10.69632417613421	2.7464661116507307
161963	29536.920926209597	43.24164889774518	4006.2557047034506	1.0200306557640433	14.74539974646774	18.788123227030834	13.397825252946706	2.334067489762324
161964	116319.02157496415	71.34680556297457	10212.15901758891	1.0218385613646743	22.7805	27.15401697672911	17.09837162509821	3.459606835394067
161965	73991.6	105.9478508665664	9925.264082360216	1.0033452574579391	14.909739341381576	19.542635154995562	10.69632417613421	2.867644961116813
161966	222059.83637735038	121.33308396357452	18400.497186351065	1.0084823179376836	24.136286550133843	33.6542	13.089486264201314	5.095151271007576
161967	255495.62276319746	224.21035196620642	26830.23609226732	1.3125543545356824	19.045350319286474	26.430323494047514	8.075662088067105	5.743353843192901
161968	31503.92329925455	56.153921805556024	4714.952253740504	1.0028447995202114	13.363411378879437	19.47882953362445	5.6825	4.987205282385949
161969	71760.54839219224	53.184399199195525	6925.32	1.0360032518775222	20.72410620843163	23.074460652956084	17.605369471473217	1.8255205233527072
161970	50011.602514748134	29.00719060225255	4269.658612977719	1.026482024564996	23.426511132640343	26.239759061218955	20.52810630033987	2.3325498335374006
161971	75948.7	94.11884583070008	9477.712457533778	1.2629161218098066	16.026809227277113	25.635460176072854	5.455	6.399382298646149
161972	98705.14288454574	60.74619367807574	8680.292463221427	1.0134491086649313	22.74235420125794	27.801710367312747	20.4809	2.4666038317110646
161973	7382.5707021987155	55.310899989842426	2265.2393748121513	1.0000729099962795	6.518137362689035	8.303162088067104	5.455	1.2647632847120154
161974	225219.49510488004	131.72208212780498	19307.996693311117	1.0274828214978389	23.329141669358474	36.48885681915246	13.089486264201314	6.356794581552964
161975	24155.37179819989	43.231711086357805	3622.538482969933	1.0364866089219784	13.336157455197627	13.397825252946706	13.089486264201314	0.1233355954981569
161976	12159.206839008708	54.933134768706935	2897.1751172409054	1.0419740872632504	8.39384	16.48169364760743	5.6825	3.991212931525165
161977	104034.79318099601	95.61853908299089	11180.604576307669	1.0533824473007898	18.609868987130017	23.782977464112662	13.397825252946706	3.0881930194190823
161978	45438.61428273746	79.52809175239805	6738.725287196833	0	13.485818859263503	21.699032881366634	5.6825	5.681909004509915
161979	36665.40421190862	54.67428528133193	5019.087047623069	1.2897160143182114	14.61038785102265	23.17388879501879	8.303162088067104	5.256305986887653
161980	79280.23587745594	85.55021292356338	9232.045712047633	1.098119714902897	17.175	23.074460652956084	10.46882417613421	4.62642
161981	37657.12092750671	23.791155482061043	3355.3378513721213	1.024081067194046	22.446097886749214	23.683549322049956	20.4809	1.4051267000819365
161982	149214.75161559723	48.4726	9533.641049328571	1.0296402149132993	31.302783657059553	36.48885681915246	25.34896966853067	3.963209390911357
161983	135453.07979766934	151.90379619959185	16079.912742204728	1.0651403675698101	16.847489407345783	25.357261519827524	8.075662088067105	5.300234149749969
161984	19161.307060389652	40.711320293009415	3130.942492433491	1	12.23996103837521	17.09837162509821	10.46882417613421	2.8065418551533083
161985	111043.36477114604	85.06219301616883	10894.806622610506	1.0096047502063719	20.384641713730375	26.88745245180259	13.397825252946706	4.606721916076333
161986	49818.300106621835	97.70448805942326	7820.898345024571	1.0664998968225523	12.739789704162254	23.874113754878515	5.6825	5.338890695346269
161987	7504.855962082902	31.751072422833214	1730.4350852362627	1.630029790446308	8.67395	10.46882417613421	8.075662088067105	1.036269581819962
161988	37896.10555719025	33.60310155527739	4000.2939462217378	1.0138345290236235	18.94666045378139	19.589885912156532	17.789077931691825	0.8202234400336842
161989	26367.67921402242	61.79710963292608	4525.07	1.0309818917619111	11.654051568700112	17.789077931691825	5.455	4.7661840525778425
161990	3138.665268113301	23.791155482061043	968.6908564826655	1.024081067194046	6.480220696022368	8.303162088067104	5.455	1.2923558724599298
161991	106914.24323037147	98.01253869857385	11475.28642223816	1.0325821798947017	18.63382564868803	32.054929426399404	5.6825	8.23242
161992	4460.581706944818	27.37299764366336	1238.6878037880763	1.0501507875989795	7.202108058711403	10.46882417613421	5.455	2.3117835403821076
161993	25054.96770423397	52.96590925194826	4083.6646596476485	1.0357984750880205	12.270825247632256	17.480738942946434	7.848162088067105	4.351849093093005
161994	30096.62040176934	56.249810793415655	4612.372035112459	1.0455701956472292	13.05038716419827	17.789077931691825	5.6825	5.128990834311438
161995	109237.92193709238	80.79044598935914	10531.049393310615	1.010903210036153	20.745875906057556	26.88745245180259	13.089486264201314	4.7475882214781855
161996	36488.724338313754	52.19160702262522	4891.979257757489	1.0886105980495429	14.91777557333323	17.605369471473217	13.397825252946706	1.8793219203039866
161997	180995.3731091739	91.73365921133603	14444.517097212225	1.0325172552831376	25.060771764271138	30.94205953961181	16.922869471473216	3.8045943388740557
161998	43185.43831224845	47.70271510802049	5087.977091360208	1.0132873640527391	16.975484573458782	19.542635154995562	13.089486264201314	2.3774177745131277
161999	106732.8192672946	57.727090029123936	8799.21	1.0207097869450392	24.25963271105591	26.696888018974033	23.074460652956084	1.139933175353905
162000	96903.12990288247	86.59649962333955	10268.901854331663	1.3208051082046235	18.87312417189117	23.782977464112662	14.396870548285714	2.923150806867174
162001	34099.79185218052	64.10985885279881	5241.350542727028	1.0168343328375102	13.011834096652006	17.09837162509821	8.075662088067105	3.295446895039794
162002	27059.706247511815	34.89554699385009	3444.700563123519	1.0437765614452301	15.710919281166857	17.789077931691825	12.861986264201315	2.0840070246098823
162003	26204.635668667415	73.60559487122924	4923.221873748329	1.1031888223169795	10.645319809125862	18.47978423828544	5.455	3.978227138972436
162004	54822.411266687566	91.15997563578057	7924.759640932722	1.0236525324741315	13.835728463869248	17.789077931691825	11.072849755320393	1.8648779393352104
162005	37319.01288454415	83.99215116213207	6276.09	1.0059988696487412	11.892434972837195	19.10542777158945	5.91	4.9242091082125565
162006	53136.80378230653	90.6734	7781.128347147667	1.0072757830564791	13.657865906243515	17.789077931691825	10.46882417613421	1.8965670290088243
162007	35717.047878021935	33.60310155527739	3883.581219464883	1.0138345290236235	18.393871975178296	18.788123227030834	17.789077931691825	0.43418051228070925
162008	98442.80969043828	130.77186337743683	12719.032830427224	1.1085442312375462	15.479606193788186	17.789077931691825	10.69632417613421	2.427172263911083
162009	35086.715661283924	34.34275469440388	3891.292299242116	1	18.03345159556251	20.15172382408943	14.396870548285714	2.175733305481294
162010	28040.546282902786	26.080147052785406	3031.47	1.0160542400764152	18.499640156697833	19.542635154995562	17.789077931691825	0.7534916037660924
162011	65241.318885972585	144.9974027897014	10903.009978769229	1.1272233958583489	11.967579413944048	17.913708460218608	5.455	5.216568281096429
162012	34908.40138456154	56.51767865013566	4979.228655692176	1	14.021610092018893	18.16720738340611	10.46882417613421	3.419000935030652
162013	15122.972722956296	15.48264835226842	1715.323910525828	1	17.63278950425216	17.789077931691825	17.476501076812497	0.1562884274396641
162014	43769.20565761352	68.78509449627924	6150.868376699517	1.0014498706984578	14.231878485131741	23.782977464112662	5.6825	7.803836242334381
162015	33450.13640056531	58.53819513177835	4960.478167656785	1.035051457659824	13.48665804787379	17.476501076812497	10.46882417613421	2.5261202785823564
162016	42718.1	61.8737	5763.204919871883	1.173623727799158	14.824424687812188	28.474875824590352	5.6825	8.792510780403571
162017	11411.98864035992	26.065778330984095	1933.3965805509413	1.3032889165492048	11.805119296433176	16.099326329759204	5.455	4.582248514924888
162018	63811.79358849074	36.095600909534355	5380.003348629828	1.0510397675063643	23.72184158760505	24.064678187707074	23.074460652956084	0.38177632023502966
162019	49984.81430210664	81.70985974562849	7164.092852616643	1.0104041940545825	13.954261992528473	17.4067	10.69632417613421	2.3785892372269477
162020	484085.7607173855	193.90484746062657	34344.75472560198	1.0914879261301915	28.189792856871282	41.81320152713694	17.913708460218608	9.040792148603087
162021	58155.587950826506	63.80880488534014	6828.746055620186	1.210328183703727	17.032581817261566	28.474875824590352	8.075662088067105	7.061941760145436
162022	75432.2	84.78499867311434	8964.85	1	16.828442743452232	23.874113754878515	10.46882417613421	4.529492365940785
162023	38140.822330956114	43.577437377275764	4570.153655195305	1.0899258299498702	16.691264762005545	18.47978423828544	15.08757685487933	1.2536690079565234
162024	39678.817299686336	44.91880675173819	4732.584715977637	1	16.768349509191893	18.788123227030834	13.089486264201314	2.207309189218696
162025	1014.4455969349139	10	357.04200508047995	1	5.6825	5.6825	5.6825	0
162026	104735.35920140725	50.34762519516638	8140.312745413005	1.0120026923416037	25.732514825164355	27.13040636173664	24.410749280347332	0.9913982595641437
162027	119786.74213250261	101.5462684334191	12363.496013950806	1.082575313599854	19.37748707927545	23.782977464112662	13.089486264201314	3.7260088493896353
162028	9493.107650186665	20	1544.6288163455577	1	12.291765568178946	13.089486264201314	10.69632417613421	1.1281474273005379
162029	133060.18434234668	63.88645048915798	10335.544761439161	1.0751299619566685	25.74807374233051	37.48100366294206	15.306176047576079	9.486093962276756
162030	139713.8754420493	45.55351683783099	8943.049968015579	1.0141301635548954	31.2452	37.48100366294206	28.90010231605611	3.6149900610734256
162031	138247	67.20620311055478	10805.332929439051	1.065944862854425	25.588741334559508	30.153435488143966	20.15172382408943	3.8094814642308585
162032	165167.19173215376	123.89058532495397	16035.628147092013	1.0225481929058533	20.600027665533773	30.83349872060087	17.09837162509821	4.057251176319918
162033	55640.99155400249	73.7236	7179.69	1.0330647985346297	15.499559080541815	20.235562926585015	10.69632417613421	3.326671836392446
162034	31131.934401364433	57.848120107744215	4757.213147402108	1.1096564885419287	13.088307560221654	17.09837162509821	8.303162088067104	3.386886319940842
162035	148749.12856932648	240.18314761864536	21188.656139687555	1	14.040449530039892	25.448397810593377	5.455	6.861171425310145
162036	29272.891617530728	47.56644554696602	4183.002211212718	1.0103927652021532	13.996115774963481	16.099326329759204	10.69632417613421	2.2670239820686366
162037	95307.56939821002	111.45601248005852	11553.681194790737	1.1511203813755584	16.498216939062125	25.058977093639406	10.46882417613421	4.870835065598469
162038	70743.41965315847	36.095600909534355	5664.676260848169	1.0510397675063643	24.977038897035257	27.34458140955767	22.32680469760131	2.2489489277933017
162039	215879.56604948535	160.4428739864857	20862.719386076904	1.1428322059516172	20.69524706290747	40.44463180911796	13.089486264201314	7.747291844725774
162040	13242.44263688039	41.92263026695032	2641.272706575466	1.0255658712869196	10.027319484211715	15.79098734101381	5.455	4.302916978597561
162041	226006.50724636458	68.7851	13976.955194484139	1.0014498706984587	32.33987719092864	40.8649	23.074460652956084	6.849678825378867
162042	36605	29.00719060225255	3652.82	1.026482024564996	20.042072263213026	21.85628331476835	17.789077931691825	1.689169022944887
162043	14730.972367496724	46.18356188863369	2923.912364260086	1.0031113208166238	10.076206487963251	10.69632417613421	8.835971111621333	0.8769788448788199
162044	12301.675756037848	38.8371	2450.250250949571	1.0168139235553144	10.041158654117433	13.089486264201314	5.6825	2.699476347552962
162045	65176.71898011462	72.90723544610927	7727.455172903199	1.0130476295188253	16.86887015758068	23.683549322049956	13.089486264201314	3.9208766406718247
162046	30403.52806748628	71.58518241585423	5229.720650707516	1.025252626766582	11.62720921369789	18.980797243062668	8.303162088067104	3.5430097594017145
162047	231726.20119826615	71.44604496049055	14423.86335166426	1.0153196741891801	32.13094793657054	51.777846837184455	19.41800462646878	12.1904
162048	80362.97396496059	55.3109	7473.745323158507	1.000072909996279	21.505408731534914	23.97354189694122	17.476501076812497	2.808645108377526
162049	115633.82477609537	115.57428002307671	12959.193535830844	1.0797837663240282	17.84583654166128	29.576716660923363	10.46882417613421	5.8577891249381695
162050	211369.77779580437	82.95128934318548	14843.555746243524	1.0149709410891878	28.47966907784827	36.852565112366776	18.604414766812226	5.578759532413287
162051	87255.12404958533	56.51767865013566	7872.135485687312	1.1953823741568455	22.168095101571318	27.34458140955767	16.794001076812496	4.057725935519922
162052	23937.96289629289	37.545589729043925	3360.686426013358	1.0190679710503636	14.245877098798235	16.79003263635282	13.397825252946706	1.4688688844674167
162053	249494.83002417703	191.7318785185564	24517.877511854884	1.0406266525715293	20.352074106214232	37.68519560477847	5.455	10.726584669417141
162054	74762.90384329912	35.344359767464596	5762.461970597362	1.029164960177872	25.948250669513357	30.24457177890982	18.04257685487933	4.874732008520734
162055	27807.936109294355	95.84696522981864	5787.333287695897	1.1386478691576025	9.60993	15.79098734101381	5.455	3.395132986557329
162056	45748.09579123038	23.791155482061043	3698.2750750000414	1.024081067194046	24.740234224589074	27.34458140955767	21.52715159567888	2.413647521958489
162057	12767.005438395934	49.30806576273327	2812.603008487654	1.020322531978099	9.078426923293947	13.089486264201314	5.455	2.601787303182748
162058	53086.875344815526	77.77682375809727	7203.169189243667	1.2704531955269907	14.739866286658653	23.782977464112662	5.455	6.280577533026981
162059	25471.444409862725	60.932011248290806	4416.258388914456	1.0038843206400787	11.535305304508583	21.075253825458645	5.455	6.830077148502351
162060	335661.73258936213	44.15066250918552	13646.599950124815	1.0184149082279654	49.19345973592376	52.272167104369615	46.68925707237374	2.106696497838624
162061	39391.173085700284	48.284541854852165	4888.869523281217	1.007117178100543	16.114634640223528	23.074460652956084	10.69632417613421	4.196622334814965
162062	26673.548964705962	50.53936881725609	4115.856650516733	1.0541482750157363	12.961359556269866	16.485662088067105	8.303162088067104	3.8176791138097497
162063	137539.62637949592	108.85048542476736	13716.207205541614	1.11092	20.0551	43.33172136858157	5.455	12.308930304771527
162064	57979.864971358336	39.36679272091915	5355.605126110412	1.0174220539292549	21.652031322730124	23.874113754878515	16.485662088067105	3.034447062178667
162065	78877.63896394338	62.39519605316396	7864.252698874075	1.0000450166619985	20.05979257895319	33.6542	10.46882417613421	7.88909
162066	77356.77013340297	36.19983845215356	5932.085643167932	1.0921803187571086	26.080800172700087	30.701700736664897	22.13624026477275	3.0946506059766086
162067	4170.336923896007	33.14456214826197	1317.9430576246752	1.0703776703488146	6.328554029355701	7.848162088067105	5.455	1.0785315793786412
162068	42318.44909102548	98.30886022316497	7230.463432353811	1.3726156506945184	11.705597984678306	17.605369471473217	5.455	4.022266131699493
162069	13151.520829736013	39.36679272091915	2550.6915142867438	1.0174220539292549	10.312121835253453	16.794001076812496	5.455	4.177018126881999
162070	47736.3	47.928321481145154	5361.98	1	17.805466080900565	17.913708460218608	17.605369471473217	0.12623395927767472
162071	3212.5541438200307	23.791155482061043	980.0267445738988	1.024081067194046	6.556054029355702	8.075662088067105	5.6825	1.0785315793786412
162072	179004.83956312964	79.54442976180218	13376.491094977582	1.0275300187922674	26.764095051854053	38.552615361208524	16.79003263635282	8.4824
162073	40403.9	85.71429052380928	6596.947333537735	1.071428631547616	12.24926171625702	20.58893120749554	5.6825	5.2131416772634775
162074	14020.567885274471	54.791924078512196	3107.0340305115546	1.039295596755709	9.025049450756141	15.48264835226842	5.6825	3.63629
162075	1508.3793058830697	15.48264835226842	541.7299415068265	1	5.56875	5.6825	5.455	0.11375000000000002
162076	3212.5541438200307	23.791155482061043	980.0267445738988	1.024081067194046	6.556054029355702	8.075662088067105	5.6825	1.0785315793786412
162077	44139.128491313226	71.47974375431036	6296.63	1.0416709672599682	14.019917148592844	24.068742666275885	5.6825	6.1909760416220365
162078	43872.67993154546	63.624219444452606	5922.611527505904	1.040407238724134	14.815315753123818	28.287760279351442	5.6825	7.804671902426188
162079	125873.00015756249	91.17138434557509	12008.824512083398	1.0066158021583396	20.963417365439533	27.15401697672911	17.789077931691825	2.9696944254683686
162080	68846.04433489368	56.83379098799065	7012.094187964138	1.076190732161258	19.636371814019277	26.239759061218955	11.625898070428855	5.561426033695861
162081	61586.870262698256	26.958777123700187	4567.715998263301	1.019994217239592	26.966155639323592	27.253445118791817	26.482712971153003	0.3438643782361145
162082	4901.598378508829	22.6578	1181.3612319071983	1	8.298221147134907	10.913942294269813	5.6825	2.615721147134906
162083	87567.24653518767	35.078719236086755	6212.946919097039	1.0583551859630227	28.188635015061195	30.83349872060087	25.25783337776482	2.1447147137462963
162084	69743.86027463851	85.30644342433504	8646.669129533158	1.0590337853506935	16.131960002129524	33.10935361528722	5.6825	11.048256726494436
162085	63395.07651184121	94.48653200685385	8675.96	1.0771763730522501	14.613958652547273	33.10935361528722	8.303162088067104	7.391578260565771
162086	110587.70999716998	86.8767	10987.778891906448	1.191155316330396	20.12922012448365	30.701700736664897	10.913942294269813	5.993709224193752
162087	27794.971850809114	59.03149186065363	4540.774457023654	1.009969420855006	12.242392619970786	16.099326329759204	5.455	3.9920843309756635
162088	2767.644704097378	10	589.7393414090336	1	9.385993132100658	10.69632417613421	8.075662088067105	1.3103310440335525
162089	34811.26621873464	55.30686756633307	4918.745735934877	1.0490630672081682	14.154529665729212	18.09741692043722	8.075662088067105	3.9036371654808377
162090	137731.75453626452	70.2112	11023.6	1.038509161396415	24.988429322906985	26.057486479687242	23.710524320487615	0.8339081664900607
162091	68277.47382174438	38.9577	5781.494016564553	1	23.619318337482543	25.25783337776482	21.08994421227277	1.8143956672227246
162092	1014.4455969349139	10	357.04200508047995	1	5.6825	5.6825	5.6825	0
162093	73402.76728314173	70.91230367503174	8087.642497928887	1.0130329096433106	18.15183282444519	24.54931656660824	13.089486264201314	4.192347239139448
162094	103547.89571280507	65.09589924301343	9203.486639990766	1.0102823407878483	22.501884288693656	33.582308359658995	17.484707383406114	5.657001778521447
162095	25137.910566626677	64.36895408195015	4509.285641366703	1.0311084362551923	11.149398182284019	16.407665318504595	5.6825	3.4947060537613877
162096	145269.1307345518	83.18759781868401	12323.126103055298	1.0110783628869304	23.57666869911117	32.74346902044969	14.213162088067104	6.362335939409012
162097	60353.61474125589	86.63000173150178	8105.703931757586	1	14.891640565551528	23.17388879501879	7.848162088067105	4.954060794982889
162098	32163.568467961686	102.88842613112328	6448.672288090173	1.1290236882229288	9.975252898914851	23.17388879501879	5.6825	5.893723528292994
162099	43701.76232033015	68.66183378011998	6140.62	1.0703844918330965	14.233668270259125	23.782977464112662	5.455	6.490274452420958
162100	8644	36.095600909534355	1980.111097407565	1.0510397675063643	8.730827610083882	10.69632417613421	5.6825	2.1093691678122704
162101	47802.25234118725	119.85024384791329	8484.936042848552	1.0545400093864936	11.267557492428459	23.782977464112662	5.455	5.969939623570611
162102	203597.99757372346	66.89000861307447	13081.944704678319	1.0112658674335997	31.126564462684733	36.46429888758388	26.88745245180259	4.01712
162103	109902.56900792959	76.52291733192132	10280.272186513475	1.0072064125331472	21.38125664651351	36.46429888758388	15.24132417613421	8.045139440533662
162104	4285.046971755769	15.48264835226842	913.0726842534438	1	9.385993132100658	10.69632417613421	8.075662088067105	1.3103310440335525
162105	13484.015563111778	45.95524810620249	2790.5005479799543	1.7903666186224128	9.664227138656447	13.397825252946706	7.848162088067105	2.129746859777655
162106	35871.28153385698	58.64974366728576	5141.755691191436	1.024833043324325	13.952931134129773	16.099326329759204	13.089486264201314	1.1866512267283547
162107	4380.247090872448	35.344359767464596	1394.8075725556723	1.029164960177872	6.280790522016777	8.303162088067104	5.455	1.1713048103388597
162108	518954.2350102075	85.29365607511386	23584.56267249531	1.1280555478551166	44.00795912280537	52.90513436127803	22.76427795759624	11.099658385932704
162109	77023.26500580514	127.13327988885547	11092.910777924093	1.049312223907612	13.886934916863927	23.874113754878515	5.6825	5.589246821714063
162110	27259.22655732628	58.04688265075211	4459.140405758191	1.0142987792057863	12.226224822221706	13.706164241692097	10.46882417613421	1.4481023881979878
162111	55285.4	123.3305172350637	9256.466822133385	2.180686154582072	11.945238561683515	30.18580533001723	5.455	7.529086311084882
162112	100429.64608522065	89.25611635256283	10613.408771306793	1.0175479789903723	18.92505004739492	26.1486	14.396870548285714	3.7769503179866644
162113	25629.126120290603	26.080147052785406	2898.1899695241636	1.0160542400764152	17.686298268776696	18.47978423828544	17.09837162509821	0.5823894340244828
162114	5739.8396731663615	35.22334712622091	1593.933227986954	1.0093937525160042	7.202108058711403	8.075662088067105	5.455	1.235391955780498
162115	63187.50502875937	51.542547847585865	6397.399574830375	1.0040208780051323	19.75412174576723	23.074460652956084	16.79003263635282	2.8329703524018637
162116	55462.48507940813	75.71106321177949	7264.141025769562	1.1198591109987763	15.270211545358164	36.48885681915246	5.455	12.000051506735085
162117	57313.81148853788	64.34275469440381	6807.449098018667	1.0330372488971689	16.838557487038507	22.13624026477275	13.397825252946706	3.385678324680596
162118	133952.73230478176	89.04358996042825	12242.836533775986	1.057288474410571	21.882630211589944	23.874113754878515	17.913708460218608	2.4797954107441655
162119	20514.36624783632	93.1019	4899.07	1.1139253884661144	8.374807349075493	13.089486264201314	5.455	2.3435349997691484
162120	24742.204406793517	51.37813153472983	3996.807948508432	1	12.38098238672041	23.511668036362202	5.6825	6.544890321485471
162121	44884.65593607404	133.62514371432343	8681.564073861364	1.0879441552918363	10.340223386984773	22.081597625710657	5.455	5.917621360073801
162122	263890.2309091655	132.7526625215013	20981.58093719011	1.1369773582972174	25.15446588120697	32.17515683722545	17.480738942946434	5.220862173969266
162123	213010.58766282626	54.22589926618876	12047.832161905355	1.040993699465241	35.36081592111735	42.5011	28.019949719704048	5.296073538381153
162124	166342.80792207023	151.6925012228523	17806.92798485725	1.1088034374244777	18.682931504358944	36.05220461808797	10.69632417613421	6.774257544125091
162125	54579.604419483294	27.37299764366336	4332.926318028076	1.0501507875989795	25.192952943784462	27.830631321596364	23.874113754878515	1.8651202675399265
162126	252200.12486487103	174.99148046228075	23549.7	1.2985762023869822	21.418510205784848	27.830631321596364	10.46882417613421	4.683948014754107
162127	203359.22509480471	126.68908564323424	17993.119820124302	1.162059274395685	22.604109473817736	66.75977167847465	5.6825	21.901239803001015
162128	17685.615885125517	60.47702007142482	3666.149898174702	1.0347009538697636	9.648059340907368	10.69632417613421	5.6825	1.9847364205517113
162129	18177.619065072173	30.96529670453684	2659.5677243894515	1	13.669604197986837	16.914663164879602	10.69632417613421	2.5458898628918356
162130	92729.53006923238	67.03302303246646	8838.088869560052	1.134230508163561	20.98406826132047	37.90164060714952	5.6825	12.835294307231914
162131	165550.22624229305	108.47797441694443	15022.444384894156	1.132656139296082	22.040384640566536	25.048438779472264	17.789077931691825	2.516406985127279
162132	80414.33046073843	45.814	6804.103046917395	1.075002062709802	23.637011346314107	28.4783	21.173783314768354	2.9824716702840672
162133	70798.28091352031	70.83639965216125	7938.6111175700935	1.014552927820759	17.836440119059706	19.159028859881808	14.396870548285714	1.605284676373034
162134	50286.245416347454	47.928321481145154	5503.3311610238425	1	18.27483898206561	23.874113754878515	13.397825252946706	3.7214906758949517
162135	12762.003054085068	43.231711086357805	2633.09	1.0364866089219784	9.693559340907367	13.089486264201314	5.6825	3.300730069966962
162136	42456.84988124892	65.70120225434839	5920.5966415277135	1.0000448037067882	14.342084912000905	17.913708460218608	8.075662088067105	3.314660143285903
162137	8291.585597163696	34.020582605524126	1882.7584246611293	1.2038917173553259	8.80791	13.397825252946706	5.6825	3.212789608181382
162138	8832.86	34.89554699385009	1968.070186252557	1.0437765614452301	8.976162447004604	13.397825252946706	5.455	3.304571976524534
162139	40172.25281996064	29.29215928847532	3845.4194550026373	1.0365662563674671	20.89356091840602	25.34896966853067	17.789077931691825	3.2307626635069377
162140	80231.09933075281	38.9577	6267.188103194498	1	25.603539580966967	28.4783	23.074460652956084	2.2196202793634665
162141	12078.092480323734	33.60310155527739	2258.3632061699373	1.0138345290236235	10.69632417613421	13.089486264201314	8.303162088067104	1.9540086625126487
162142	158774.21625440166	136.95915901461012	16530.670187703025	1.0297827834277273	19.209652657943895	23.683549322049956	10.46882417613421	4.388550241576674
162143	362089.7025461775	49.71684322239295	15040.587193263675	1.0703776703488146	48.14834658959977	52.90513436127803	39.19103746077623	5.285238858049423
162144	66830.25709749048	108.98194333923288	9566.845753535656	1.0536390157133806	13.971220780431581	21.08994421227277	8.075662088067105	5.092140622338352
162145	162459.82010163087	38.19488971053588	8830.403445252508	1	36.795560046347404	41.3929	35.01980039283737	2.6634801072044145
162146	616306.7688528299	105.35908872414983	28565.340394351562	1.0035356631578116	43.15066863160482	52.582715279250685	37.77719137291374	5.238165533910032
162147	60247.91599190131	53.231711086357805	6348.354345422046	1.0360772082646683	18.98064056091877	23.782977464112662	14.245877098798232	3.083242517899715
162148	45129.25902960864	33.60310155527739	4365.396699257142	1.0138345290236235	20.675902850839773	23.710524320487615	16.79003263635282	2.888687084327103
162149	14277.709949566219	40.14859888129026	2683.9190099414436	1.0376275818496599	10.63944917613421	13.089486264201314	8.303162088067104	1.695086041107015
162150	207619.92811165485	202.45209982076074	22982.675914033185	1.3762193149728352	18.06751562683634	34.01029156980037	5.6825	9.26138
162151	12517.70458056034	38.3175	2455.0825639456675	1.025132885028714	10.197379725138534	16.79003263635282	5.455	4.919544784729628
162152	86665.01900550081	55.306867566332784	7760.9767294866815	1.1061373513266557	22.33353404507191	23.874113754878515	17.605369471473217	2.251934787645623
162153	28636.077297032803	50.35498998290046	4256.7971189639175	1.0506312014851167	13.454283348135078	21.08994421227277	5.455	5.815987920552144
162154	60519.449164295234	41.236266199349416	5600.052294141606	1.0128943473845071	21.613887151591985	24.54931656660824	17.913708460218608	2.3790584730838655
162155	20906.667053418634	52.98263347029798	3730.904254192659	1.2221402972628883	11.207292189245786	13.397825252946706	8.075662088067105	2.0104925075092637
162156	31638.9	68.26147413485855	5209.591317136385	1.1173119699091505	12.146415238159458	17.605369471473217	7.848162088067105	3.0648326488226756
162157	116996.93132110377	262.3376421743027	19639.140309621256	1.0038176578549003	11.914669326313302	16.407665318504595	5.6825	2.5099622332191087
162158	17258.603396051705	27.37299764366336	2436.514141669879	1.0501507875989795	14.166635112754507	18.09741692043722	8.303162088067104	4.225583071053954
162159	60057.236746429655	48.24185577413063	6033.920837710368	1.2667495703245684	19.906537842222992	27.253445118791817	15.491774696813575	4.79076
162160	12950.390519899574	26.958777123700187	2094.5776183164858	1.019994217239592	12.365634394879512	18.09741692043722	8.303162088067104	4.169076986988602
162161	27135.61108330704	36.84306719044982	3544.4807671144854	1	15.311473169819333	18.35091584362472	13.397825252946706	2.0726203866409283
162162	122922.33118770581	200.34897653843905	17591.94627715934	1	13.974841583878995	21.08994421227277	5.6825	4.1598482346915215
162163	70186.5	50.70325250124103	6687.280017808499	1.0578975214307793	20.99103347754328	24.449888424545534	17.480738942946434	2.935796681274539
162164	61751.04023235612	60.62901788829326	6859.103207102664	1.0256352704027654	18.00557255601938	25.044399698425174	14.088531559540321	4.1832884696193355
162165	36948.52039875724	43.231711086357805	4480.274984747027	1.0364866089219784	16.49386277607846	18.788123227030834	13.397825252946706	2.167737251517715
162166	34573	63.78011149106146	5264.0034512714865	1.0240038870267916	13.135633509202433	21.08994421227277	5.6825	4.813047240576472
162167	23913.367120730574	55.96087115560753	4100.790010920816	1.062292958765747	11.662809876656391	18.604414766812226	5.455	4.268908148294868
162168	80502.74891796008	88.69095487952094	9472.180222662177	1.0135340295470763	16.99772323279014	32.671607403890185	5.6825	7.988641623836684
162169	48572.34098537777	85.73415860152664	7233.964857088057	1.0325421658066942	13.428967915923762	25.044399698425174	5.91	6.2001574010869165
162170	13357.280394663661	56.88641764657388	3090.0694906083427	1.143434424023809	8.645294505680525	13.089486264201314	5.455	2.9336239705399705
162171	97851.06493930453	86.481	10312.124835852292	1.01391	18.977866636971758	23.97354189694122	13.397825252946706	4.245330617561933
162172	2539.998701479909	26.430323494047514	918.4867987873708	1.118033988749895	5.530833333333334	5.6825	5.455	0.10724452847995973
162173	2590.783987305579	26.958777123700187	936.8512233740229	1.019994217239592	5.530833333333334	5.6825	5.455	0.10724452847995973
162174	59956.80993137952	114.95540697579051	9306.553804519166	1.0504650234530657	12.88485752959707	20.15172382408943	8.075662088067105	3.6740308911743824
162175	60669.11310092937	56.21322729208913	6546.482554670127	1.0163878332951715	18.534873527662352	23.074460652956084	16.79003263635282	2.1320600772791343
162176	180109.12829239763	179.10651504265394	20133.926831333803	1.0764612873670192	17.89110786000269	42.44877852141397	8.303162088067104	11.341362001766118
162177	333513	52.1178	14779.312347787421	1	45.13241722141674	48.812273744398524	41.71524034423681	2.592548292729128
162178	77046.83787755047	50.29273700305498	6978.0644651845105	1.0108994228630697	22.082581283666386	32.28332406275795	14.088531559540321	7.160656051014417
162179	18575.455312063372	37.73282642859042	2967.7979794331027	1.0325105582651344	12.51800522865211	17.09837162509821	5.6825	4.9257669186008135
162180	135624.32091787274	80.17289311731379	11689.272910042038	1.0371810523150191	23.204919923010852	48.812273744398524	5.6825	15.866723704520568
162181	82502.08579223522	57.623621464414356	7729.2556238715515	1.0069028040046613	21.34800291438939	23.97354189694122	18.35091584362472	2.2419203356426793
162182	366076.72490203846	142.87150273229554	25636.798920141482	1.024963054046381	28.558692217570993	38.9577	20.4809	5.516051009714023
162183	47645.5	33.60310155527739	4485.447044542892	1.0138345290236235	21.24449934901377	22.13624026477275	19.898224900901926	0.9685483093287401
162184	156320.69100723453	118.59192180980497	15263.028619781191	1.0295089778303599	20.483574381121162	34.053020017077415	8.075662088067105	8.398116144735225
162185	47181.747631190505	92.63069924616175	7410.873751609952	1.0764640513886785	12.733113317695004	19.10542777158945	5.455	4.030194787107073
162186	120247.59891946873	101.87719263803362	12407.42398299062	1.0868139953784355	19.38316915490541	38.832364861936725	5.455	11.521852148795029
162187	110037.4055971244	73.85320606109899	10105.54591883758	1.0077434697785392	21.7776	35.744276437911026	5.455	10.22922402243115
162188	43608.53810231317	70.96041232284634	6235.894529665547	1.4560429742434384	13.986297521504762	34.49076622847445	5.455	10.108299191034366
162189	94445.2	93.1578	10514.881940378602	1.058480568606687	17.964100942306665	32.59974578733069	10.46882417613421	6.765166056284352
162190	34806.95515201523	32.244571636168466	3755.486928846072	1	18.53658703198319	20.15172382408943	17.476501076812497	1.015508174061258
162191	100996.30007839952	43.94204609670514	7467.888098385314	1.0365523803596952	27.04815571626914	29.509190985149978	23.61109617842491	2.2223391854203287
162192	58328.37701544052	42.507268265067324	5581.83	1.0191179861141204	20.899380450389817	27.253445118791817	15.48264835226842	4.0593959323093145
162193	155398.34789543107	50.07932550386195	9889.113607030853	1.0445527086959336	31.42816516638007	37.643427684728636	26.605751728208176	4.6970568267798765
162194	200822.80622349607	68.52588416065859	13150.394201942976	1.024854428443433	30.542476999484073	36.60674921733525	22.46537198386222	5.341822739857215
162195	99497.01299487296	41.236266199349416	7180.416244385657	1.0128943473845071	27.71343877805673	31.99499305902293	23.874113754878515	2.8895852011371947
162196	28196	44.41378985884075	3966.955463934537	1.0145897728981725	14.215417624058253	21.52715159567888	8.075662088067105	4.806971330104373
162197	59193.380018099415	57.031075035520935	6513.242990947495	1.0417396694717356	18.176315577468863	23.683549322049956	14.396870548285714	3.0329756643553805
162198	14680.682884572248	49.731303019325765	3028.956107509228	1.0372936686579177	9.693559340907367	13.089486264201314	5.6825	2.5125762020234816
162199	12756.148824148257	34.97946603554724	2367.9433517704147	1.0538054770992866	10.774032085363027	13.550109991887766	8.075662088067105	2.2356093654421745
162200	15971.371795068486	19.47882953362445	1977.2312703978143	1	16.15528950425216	17.913708460218608	14.396870548285714	1.7584189559664472
162201	267549.0217367438	86.42996601623145	17046.63989100078	1.0162942034686917	31.390235664916883	40.12229823113115	24.52180714546215	5.6141273836579035
162202	80568.9	70.72712434148333	8462.169818897117	1.1111419012590646	19.042144983273317	21.699032881366634	13.089486264201314	2.8718419473032504
162203	352404.0701662405	150.14561478687293	25785.86568503206	1.0309729955784428	27.333119195668562	40.214	5.6825	11.530351833085533
162204	284967.5054076411	80.68761541748498	16998.321643624895	1.0299850644645905	33.52889907392902	56.21319295364748	21.08994421227277	12.37864677576778
162205	126656.75361742034	132.61869593244194	14528.523650294781	1.0081297630449635	17.43559864251596	26.239759061218955	5.455	6.698186781818569
162206	77612.74048535517	25.66806576273327	5003.432128112645	1.0857895838719658	31.023800662459124	34.053020017077415	26.963452543900548	2.984729092681681
162207	135721.68252231635	85.75951991255945	12094.021046042331	1.0271671685978943	22.444426383188766	32.054929426399404	13.089486264201314	6.055709923315683
162208	638488.9670153806	113.70721827914609	30204.778003697582	1.0187406711553286	42.27734876496815	56.21319295364748	34.09191618761553	7.5385270946079554
162209	16251.987696177968	60.687	3520.5139034032427	1.3061245271230155	9.23274	13.861031559540322	5.6825	2.765170862593733
162210	70758.48034576667	47.07718343316643	6469.927534221554	1	21.873036435571198	26.605751728208176	18.35091584362472	2.996194500830269
162211	22265.806748734612	35.22334712622091	3139.35	1.0093937525160042	14.184987909437993	23.782977464112662	8.075662088067105	6.870614725708858
162212	20867.313477677148	79.6331	4569.670966495773	1.1828331210477139	9.132961051538961	18.09741692043722	5.455	4.60847
162213	5510.178146032782	10	832.1234327561655	1	13.243655758574011	13.397825252946706	13.089486264201314	0.15416949437269611
162214	160093.78280838148	101.7371382361653	14306.451400605622	1.0062874890747888	22.380641897207912	26.239759061218955	17.913708460218608	2.9375515850968483
162215	202131.29500756963	202.10766231397068	22657.558012411097	1.0448977678265192	17.84228422999941	27.34458140955767	10.46882417613421	5.253648813232063
162216	25469.12519282808	51.346956822857024	4053.87	1.143105984685804	12.565353846587893	15.48264835226842	10.69632417613421	1.7810028991171614
162217	907747.2846898925	109.4217745027824	35329.64617427964	1.0149197828225291	51.38728422085033	58.7744	44.92318715362082	4.56042
162218	22083.67171304913	23.2317	2539.1079910723392	1.1615855543178901	17.394826679839287	17.913708460218608	16.79003263635282	0.4627436489744319
162219	126967.51362511667	105.81567774481255	12993.502923187563	1.0581567774481255	19.54323085555885	28.287760279351442	13.397825252946706	5.047301244258589
162220	2631.4315263603517	19.346343323739504	799.8350175844834	1	6.579935783025165	7.477371566050329	5.6825	0.8974357830251645
162221	9396.715967982598	32.81302647583749	1968.4125547849135	1.0741750808946273	9.547506639439582	10.69632417613421	7.477371566050329	1.4667500307498997
162222	29649.369594173935	39.96527472509616	3858.8159526858512	1.018909337547079	15.367081487023029	18.09741692043722	10.69632417613421	3.3184304773371673
162223	170319.54588193688	62.2446	11542.18201091507	1.0178467172880818	29.512538568681578	35.545190417362264	23.874113754878515	4.191280938422038
162224	165919.8551686463	108.64895210756154	15051.052928617022	1.0926775018835568	22.04760769303759	31.923131442463433	10.69632417613421	5.941554487530381
162225	25945.007518746235	72.4271	4859.397945014569	1.0373110903280436	10.678280648064296	17.789077931691825	5.455	4.32002
162226	108335.72007132338	45.532531279140514	7873.206936975566	1.000191450357233	27.520099735353767	35.56532456893803	15.616659555591125	8.588817466015426
162227	270476.2889235169	145.77852118264505	22259.54596732965	1.138008944783186	24.30204904632782	39.84201221483523	12.861986264201315	7.745569556859558
162228	86703.5	53.63836818709882	7644.711231051685	1.0034347922801692	22.683269869209873	31.99499305902293	17.913708460218608	5.109807260326456
162229	33981.9	95.17889311938518	6375.277458872006	1.250988341167071	10.660524491381809	17.307503364497652	5.6825	4.440930363883562
162230	74982.30619724598	50.97977811555765	6930.7989242282065	1.02471	21.637420740956152	26.544928307635242	15.923824176134211	4.242990026459149
162231	1097.2986236384966	10	371.3362516543135	1	5.91	5.91	5.91	0
162232	42011.13726061954	58.298546640880645	5547.738926023096	1.0308140786413684	15.145318776107326	17.789077931691825	13.089486264201314	1.9169386557781622
162233	176490.47562406573	66.4417	12139.08032993896	1.2136349579285395	29.078063712748026	35.15356408102247	17.913708460218608	6.361650263522609
162234	31112.839998682073	73.31525497767477	5353.920701761857	1.0371326014237705	11.622450810092696	15.79098734101381	8.075662088067105	2.475325392328272
162235	1014.4455969349139	10	357.04200508047995	1	5.6825	5.6825	5.6825	0
162236	54743.00533238049	114.61187829934504	8879.409086825004	1.0359624722266703	12.330326218127846	13.706164241692097	5.6825	2.4494443607042276
162237	198140.72565670873	95.95561057094827	15457.06357612437	1.200659726026598	25.637563652486392	36.122972224314935	17.480738942946434	7.103601740351774
162238	15721.16649962887	15.48264835226842	1748.919985683571	1	17.97814265754897	18.16720738340611	17.789077931691825	0.1890647258571434
162239	123700.31015360492	57.45054115602926	9450.121412142747	1.0158199485486479	26.179623469103507	40.02433704823102	13.397825252946706	9.969965116743742
162240	117386.28720394142	70.29773319029286	10183.20005523765	1.019962925622742	23.054891697539556	31.785027285528013	13.089486264201314	6.62296
162241	140426.7073571848	43.94204609670514	8805.822480456129	1.0365523803596952	31.89405820270655	32.62573151081216	30.701700736664897	0.7505536235451724
162242	17838.35456929721	11.82	1627.7626020330388	1	21.917636573069693	22.13624026477275	21.699032881366634	0.21860369170305738
162243	82454.79390646091	97.14613604477526	10032.880811468507	1.1584987011607761	16.43691287794578	35.15356408102247	5.455	10.358514433703654
162244	56571.12080381942	43.56324156524047	5564.964750773532	1.027616730483114	20.331169499665215	32.54546974773196	10.46882417613421	9.06131
162245	91313.04249041065	44.38079956980507	7136.231002277202	1.0138361418757593	25.59139199985882	39.395229402612635	18.09741692043722	8.180775800395985
162246	17666.470536780667	60.1292	3653.613715389974	1.0021537362656068	9.670683281248307	10.69632417613421	5.91	1.7432543123206607
162247	82303.78574890103	111.54464408655457	10740.863541391771	1.114501373824489	15.325357301436554	38.863404153056564	8.075662088067105	10.370516824293283
162248	177232.51266685527	149.3604675496191	18238.724427275047	1.101487419891257	19.434748671547823	39.395229402612635	5.455	11.68029507550071
162249	224374.2674762826	76.43521578246282	14680.410646854594	1.0710623640322898	30.567846209990964	45.42615211056043	20.4809	8.59479
162250	88863.78796495145	52.50551602511514	7657.196787458542	1.021942886140638	23.210527411414684	34.22893782047551	13.089486264201314	7.3606069825345575
162251	70590.4	46.4634	6419.976233633124	1.0717628941159982	21.990867317457475	23.874113754878515	16.914663164879602	2.663699090633626
162252	25503.30745852858	41.44911638364708	3644.691917181844	1.063952952411679	13.994767205590481	20.417049921807788	8.075662088067105	4.872749632556002
162253	90141.7	39.50949031561911	6689.881264141666	1.114198824467544	26.948656218556422	33.743658421332924	17.605369471473217	5.943952216066765
162254	180198.5875592795	26.874805239524235	7801.054034806963	1.0310378956755901	46.198523111175575	49.140509810420696	42.66351530136886	2.6772647728294983
162255	19133.503495927405	29.00719060225255	2640.918606352248	1.026482024564996	14.490036497077384	17.789077931691825	8.075662088067105	4.536267665075437
162256	48507.36565341809	19.47882953362445	3445.8010995140053	1	28.154478016888184	28.4783	27.830631321596364	0.3238466952918184
162257	47593.98488506857	57.28492716801914	5853.304921757407	1.086582987684166	16.262260559212027	18.788123227030834	13.397825252946706	2.095228786800828
162258	50127.413208759135	41.236266199349416	5096.619906102991	1.0128943473845071	19.670846220544576	27.830631321596364	10.69632417613421	7.600868485441065
162259	774727.1006133484	229.21544173565763	47239.05944491185	1.2016742834851286	32.800276284789355	42.158856889986254	18.09741692043722	6.909638032356022
162260	85727.53964639842	108.31676598246773	10802.218416675916	1.0472080713387215	15.872210010872694	23.683549322049956	5.6825	5.404840562728593
162261	564964.7379303264	227.58811633249547	40196.69937645732	1.130317734808099	28.11000637834552	58.27015432709071	8.303162088067104	17.32410536677514
162262	529707.0507907645	239.9783306589548	39967.66926258473	1.1010704132065126	26.506777130816765	41.97220457567023	13.089486264201314	9.154020931709477
162263	110088.72885345444	65.96171177254291	9552.615982024288	1.100461345054176	23.048917502936327	26.696888018974033	18.604414766812226	3.0879570357933668
162264	108338.74267661305	37.74848549657513	7168.802133507497	1.1706927269033083	30.225061498135087	32.671607403890185	26.696888018974033	2.223101385505611
162265	117049.65497402432	161.46461409147588	15410.92406090767	1.5313339080470498	15.190478456894082	33.03749199872772	5.6825	7.48826
162266	51364.13678878663	71.79155743246666	6807.248680525281	1.4978942557107748	15.09101230155826	31.37831508153215	5.455	9.057096992060332
162267	91960.55020891404	100.14064698809503	10757.488958791368	1.0273973946193065	17.097028974175412	27.253445118791817	13.397825252946706	4.356547669456974
162268	206285.44790873822	61.76614300035406	12653.610718855241	1.0100232717470512	32.604993545652654	35.77094987368264	28.637873731915704	2.203556313454855
162269	43960.66952719612	56.33793034666013	5578.758034993801	1.0186425813953315	15.760020151956624	25.25783337776482	5.6825	7.560366126843945
162270	39837.59830558254	43.56324156524047	4669.9432211418125	1.027616730483114	17.061277372808036	17.789077931691825	16.485662088067105	0.5855878540922381
162271	2083.403891428761	20	723.6135078768491	1	5.758333333333334	5.91	5.6825	0.10724452847995973
162272	45220.89585399506	87.82797959648008	7064.655015554561	1.4637996599413345	12.802011069027497	25.958058337624536	5.6825	7.9095280884073595
162273	2413.4832924770762	23.791155482061043	849.4441856496528	1.024081067194046	5.6825	5.91	5.455	0.1857529721610577
162274	72323.05160651777	62.36930679322758	7528.852031688194	1.019886433632908	19.212238812004056	25.149578961696825	13.089486264201314	4.67136
162275	113741.75703749321	89.53141536401026	11312.344527051475	1.0082251522525354	20.109316289916716	25.958058337624536	14.396870548285714	4.37656
162276	944760.6740981678	135.75569921307337	40146.23950196645	1.0173422971426043	47.066	76.27747021624418	35.15356408102247	13.160385411022885
162277	138891.78704169462	90.20846986339075	12547.779347603553	1.051137717178487	22.138066536565447	27.253445118791817	17.789077931691825	3.147867352026919
162278	63531.73728470554	52.098389256780784	6449.298017223222	1.04719	19.70190774718128	25.958058337624536	15.803162088067104	4.000751034995721
162279	79190.50794953002	55.183711804340106	7410.490430844276	1.3230375777066423	21.372541720024287	31.450176698091653	10.46882417613421	6.645320343069345
162280	15620.40384019206	38.8371	2761.0510292325375	1.0168139235553144	11.314824445337333	13.397825252946706	8.303162088067104	2.07811
162281	75003.01621751828	30.96529670453684	5402.340073313359	1	27.766862211440706	33.14456214826197	23.002007509331037	4.163295018148196
162282	14019.729124981828	23.64	2040.7907609511683	1	13.739506659122208	17.351870548285714	10.46882417613421	2.8203594898276765
162283	3865.878305759782	23.2317	1062.354887876794	1.1615855543178901	7.277941392044736	8.303162088067104	5.455	1.29236
162284	2923.075650097328	23.2317	923.7736255512132	1.1615855543178901	6.328554029355701	8.075662088067105	5.455	1.235391955780498
162285	561609.3021032222	96.7723	26133.501687624914	1.0494380676747233	42.980026849533374	73.36820992868041	20.235562926585015	15.243375711043361
162286	67802.83230416883	45.692	6239.484939960613	1.0002416446055693	21.733470937617756	28.93578850900993	17.476501076812497	5.120880260633858
162287	93452.77422615452	80.47312872756356	9721.347651467877	1.0098490150359514	19.22630021611121	37.77719137291374	8.075662088067105	10.461949332630523
162288	8327.456802268227	19.47882953362445	1427.7183938490682	1	11.665405220167763	12.861986264201315	10.46882417613421	1.196581044033553
162289	8454.72	33.60310155527739	1889.4883953447088	1.0138345290236235	8.949216117422806	12.861986264201315	5.91	2.904576932597198
162290	108311.61847970514	43.25945743073732	7673.314326108005	1.0150604706187367	28.230726352804595	32.054929426399404	23.97354189694122	3.147374862330141
162291	213660.82319501272	99.5323	16347.42694359175	1.0743684429637401	26.13999425503088	30.288682359669586	21.08994421227277	2.791919292198878
162292	9295.125794892481	63.88035780201767	2731.594551771693	1.02561	6.805640894885903	10.69632417613421	5.455	1.8256682968422584
162293	2767.644704097378	10	589.7393414090336	1	9.385993132100658	10.69632417613421	8.075662088067105	1.3103310440335525
162294	123080.87370704801	80.00142230898331	11123.694971547535	1.0081533220314725	22.129494564866683	31.37831508153215	17.09837162509821	4.554328262819082
162295	56582.09541683468	88.59581682001253	7936.902652569474	1.044946844448163	14.257978935527683	17.09837162509821	10.46882417613421	2.6806333014146957
162296	237522.50187562194	133.10738871911505	19932.344899092677	1.1257145854793904	23.832870952020702	38.832364861936725	10.46882417613421	9.889851044755298
162297	386679.4852012769	79.5698	19663.21954040762	1.1135550924700537	39.33023118687724	50.406188021423745	28.46933058874562	7.9853069133190315
162298	10662.395259439763	45.23998644304744	2462.0312104153286	1.403026436620486	8.661462303429605	13.397825252946706	5.455	3.035541982296858
162299	128623.65853751506	110.92681010468118	13390.093923388502	0.9999999999999999	19.211763453406085	31.37831508153215	10.69632417613421	7.4720584971096455
162300	130598.66797663772	88.34688429254749	12041.204291356798	1.0000265708900282	21.691961172086707	23.874113754878515	18.35091584362472	1.696865975548903
162301	310453.12563230796	177.84783075207605	26340.695417348823	1.1308086385382174	23.572128276297033	30.24457177890982	14.940695290990172	4.591572033756963
162302	207834.45433814664	49.29748941734189	11346.870700136715	1.0282452006831153	36.63291136923637	39.79365705505896	33.24509838025554	2.6360938691229046
162303	125969.50022686605	23.791155482061043	6136.848511070846	1.024081067194046	41.05348209251626	42.281379179785525	40.270231000802696	0.8791897009858102
162304	222712.54671549666	100.39982542061679	16762.691520670956	1.0049380091632616	26.572408904722504	29.612068014802336	24.064678187707074	1.4524855429586858
162305	106601.02660311582	72.10767724074343	9828.254154650163	1.0157308179639286	21.69276962636917	34.44899830842461	10.69632417613421	6.895717865270436
162306	49854.540736749615	91.43391851967098	7568.519917298221	1.073820503270061	13.174184987689504	21.173783314768354	5.455	6.174564670346898
162307	68924.82951039087	60.55544452411107	7242.1810972844005	1.1795872171254482	19.03427395270069	23.874113754878515	17.605369471473217	2.218405453553614
162308	106034.87452279827	102.96788967309655	11713.325213758766	1.1166255757903236	18.10499966281941	26.605751728208176	5.6825	7.396906533018076
162309	330539.1270688898	97.2882	20102.33490300548	1.0209068394439857	32.88564524108801	43.14008924711259	26.605751728208176	6.14593
162310	51257.88133939706	49.66157263780036	5655.818860744223	1.1344702594507907	18.125715338999484	23.782977464112662	13.397825252946706	4.231543869788062
162311	51025.94513941616	52.658629206981175	5810.790738354992	1.0249230097319864	17.56247899364601	23.84079975545167	13.706164241692097	3.3136986180847163
162312	63640.92661796528	96.46898361746547	8783.488371117817	1.1420328321379012	14.49103680201403	23.074460652956084	8.075662088067105	4.831295150174559
162313	236490.3472530703	100.47069750596758	17279.507105546025	1.0095259809572181	27.37234873755935	35.035582589405735	16.922869471473216	5.031209705683724
162314	42228.63624076972	33.60310155527739	4222.776950826837	1.0138345290236235	20.000410503567416	27.253445118791817	14.396870548285714	5.376709148207706
162315	181452.16076805594	100.23293048535456	15117.891289804396	1.02938	24.004956417490376	36.42823222582702	13.170325252946707	7.188164176236315
162316	471999.9886551442	116.21836948478733	26255.07813956533	1.003133599473688	35.954948307227426	43.485744609961905	32.8705	3.325587434595427
162317	58429.29054243542	69.25690257240174	7131.0219086573425	1.0563345065209053	16.387354096192006	20.15172382408943	13.089486264201314	2.8018847702514664
162318	66172.4	62.21194820932712	7192.509398015024	1.0643838284072806	18.40037897667672	23.874113754878515	13.397825252946706	4.0950473929970395
162319	122054.85493545377	48.4726	8622.445253406937	1.0296402149132993	28.310960834973564	32.054929426399404	24.54931656660824	2.6925072396709773
162320	463308.5944827541	110.74817203618281	25392.671458673816	1.0256530178712135	36.4915	43.485744609961905	33.68412145954423	2.9919979552417977
162321	63294.396944232045	94.19908301060795	8655.87	1.0197834430537362	14.62461221741632	35.545190417362264	5.6825	10.741435705787026
162322	180100.8626123149	107.39957193726624	15590.645751393586	1.1785257621459184	23.103707887945106	35.15356408102247	8.075662088067105	10.280825017651937
162323	95056.99071314017	40.87270236551855	6987.368361616539	1.0222770481511219	27.208238007119633	35.545190417362264	23.874113754878515	4.861124285453809
162324	2895.8334584234913	19.47882953362445	841.9245070343052	1	6.879081044033553	8.075662088067105	5.6825	1.1965810440335525
162325	100843.42104912094	91.81743954451059	10786.767204474803	1.2933685640785422	18.6976	25.80609862628575	13.089486264201314	4.656930895902089
162326	129042.61698534962	30.96529670453684	7086.130331899319	1	36.42118079721007	38.890570991230035	33.6542	2.14809
162327	452243	144.78260087482641	28684.601215378552	1.264146160429528	31.532076689202928	67.42175546034898	5.6825	19.73550000915032
162328	595467.1837351677	151.17252290603022	33633.36177407026	1.1050026315808752	35.40931695946284	39.899887813995235	31.856888902087515	2.3881551809906036
162329	83757.84708666985	72.30306719044998	8723.606057267678	1.0095155349532126	19.2026	24.410749280347332	17.480738942946434	2.487487910460185
162330	135185.04083180593	33.60310155527739	7555.425585860556	1.0138345290236235	35.784891081395905	37.414760557999585	34.39472226882588	1.2445213600075165
162331	127949.19459868493	106.16646228515148	13065.239739808518	1.1244262573102581	19.58619928095711	31.923131442463433	8.303162088067104	8.351419695460562
162332	513450.6240947412	43.56324156524047	16765.417358816318	1.027616730483114	61.251159229237594	63.28889056691912	58.573271932735594	1.906885917326068
162333	160334.62177252228	122.6864986680489	15722.33240597721	1.0030930952933566	20.395780680933495	24.52180714546215	16.914663164879602	2.6433616286386004
162334	1536.228943331183	10	439.37253271460906	1	6.992831044033553	8.303162088067104	5.6825	1.310331044033552
162335	121190.46893722679	100.05715605237282	12344.20832224928	1.0059776235250688	19.635195028067102	31.37831508153215	13.089486264201314	4.735352466592275
162336	20207.15592700193	20	2253.5776465027816	1	17.933401104115884	18.788123227030834	17.09837162509821	0.6899787287669169
162337	178038.33774872017	109.36403888015026	15642.24081860126	1.0173325546251817	22.763789384574945	28.4783	18.860135154995564	2.985779954010512
162338	85975.91362312963	64.063	8319.491975327686	1.0196406984028399	20.668548963830986	24.269757731631444	17.605369471473217	2.8581133333422417
162339	40608.90920711636	69.97578970859338	5975.709795692093	1.363090432201347	13.59132574891486	23.882405606175368	5.455	5.596980483099307
162340	274103.1197868379	98.5467	18423.957880436665	1.0277415496354347	29.755074513917787	34.52966239901256	24.064678187707074	3.9970499841060603
162341	42328.96559706526	83.87169239171094	6679.307887748322	1.0361908284819725	12.674656209427974	20.356225014652118	5.6825	6.036323938146274
162342	80033.54330088223	38.58070474592871	6229.110465885328	1.0471632165285443	25.696620324586668	32.054929426399404	23.074460652956084	3.6839983432336467
162343	111551.55173491155	44.38079956980507	7887.516869361186	1.0138361418757593	28.285594460844855	32.054929426399404	23.874113754878515	3.7965855263007833
162344	74989.71976753324	26.958777123700187	5040.294254620307	1.019994217239592	29.756088029500308	32.054929426399404	25.158405235702112	3.2510526812394147
162345	123761.82864827181	116.15244247922774	13440.408362950457	1.0439461901149973	18.4164	21.699032881366634	10.46882417613421	3.289676256922113
162346	312776.2294549414	240.41337477196834	30739.805437363135	1.5355876307869938	20.349916013116534	32.59974578733069	5.455	6.565257882737731
162347	302923.6392941109	57.87664286047722	14843.051039826325	1.1264839948754193	40.816896537149596	48.39280319451311	30.701700736664897	5.9048109640697595
162348	295054.4890962848	115.10425160355479	20658.640018443883	1.040596373185492	28.564754391660077	46.75037377480405	14.396870548285714	10.055142753268019
162349	184999.39457021776	45.72586252398359	10310.293745358596	1.0179669904569353	35.886347981792326	37.41942850303903	35.10744420596524	0.9005554264253952
162350	51609.953192780755	53.9269	5913.9059399623175	1.0236826264463812	17.453761935587902	23.683549322049956	10.46882417613421	5.1751846787048805
162351	123637.57120458929	43.231711086357805	8195.611761002794	1.0364866089219784	30.171651564290624	35.47332880080276	21.699032881366634	5.20144
162352	139586.8009544694	30.96529670453684	7369.953232643992	1	37.87996926118681	39.28899864367636	35.61596894527977	1.6167907026096338
162353	291370.5749147886	55.45432304179836	14249.364026218882	1.0271391885952441	40.89594095268612	45.2933	37.809644839014254	3.045304310164514
162354	226685.23008884993	99.64521540821112	16847.860940068593	1.1467545796368328	26.909674871512443	42.4461	14.630774965412717	10.231332753811804
162355	62663.06225530268	156.21754816921137	11091.126223926321	0	11.299675252116929	16.099326329759204	5.455	4.710456191976616
162356	196904.80836169398	87.2564	14693.715205443288	1.0041788807823473	26.80122836309643	42.4461	14.630774965412717	9.307320382059116
162357	346248.2007379168	51.877133219564044	15024.038192024165	1.013750509479561	46.09256130908003	53.929963746246614	37.05675705420318	6.5604503209574965
162358	262233.67152993236	155.9876071219195	22672.22838757226	1.0929023587716227	23.132589090684643	34.5978	13.089486264201314	6.243321954891657
162359	440339.5785743298	119.88322542785708	25755.975466536103	1.113432926087852	34.19319754722151	45.748702814923824	24.410749280347332	7.301533805780535
162360	543752.1627368054	49.70842514283379	18429.79195575862	1.0154659095067264	59.007954516480936	62.13769277844659	53.929963746246614	3.6229334195267753
162361	189857.8374515419	90.40369295926307	14686.296190038938	1.0334949312209558	25.85510124469831	42.19181428998055	18.09741692043722	7.4578008657067105
162362	396496.3754987734	135.66235670341368	25998.854975299328	1.0035154930022536	30.501064441143413	42.794433884263285	21.52715159567888	6.951154030106884
162363	55806.181274510476	51.88074067739833	6031.831050406008	1.102035782388114	18.5039	22.46537198386222	13.089486264201314	3.370000879746172
162364	48853.60647132101	85.44786189739878	7242.755872825363	1.056627416849134	13.490336366194118	17.789077931691825	8.303162088067104	3.150017691454109
162365	52420.167669678696	33.60310155527739	4704.828715914591	1.0138345290236235	22.283560501304464	25.25783337776482	17.043531559540323	3.7165330171022934
162366	315967.01234799967	131.33689338447803	22835.954737584976	1.1178212285737028	27.67276568716959	41.93572381693621	21.699032881366634	6.360428001017102
162367	165616.25170780113	80.80044536647452	12967.709857613387	1.0936118063081819	25.5429	28.4783	19.289136231808058	2.6724199072018404
162368	2323.4435265462353	16.716004307249985	698.6139118399096	1	6.651581044033552	7.848162088067105	5.455	1.1965810440335525
162369	328957.14887421654	29.29215928847532	11003.992609152981	1.0365662563674671	59.78868953448663	65.4763	49.79076556808714	7.091921809860937
162370	158491.44589988564	139.77578515610176	16684.907986967963	1.0150225717615613	18.998180394363352	40.44463180911796	5.6825	10.739724513039247
162371	264265.0533070964	43.56324156524047	12027.76388314013	1.027616730483114	43.94250766387739	47.7246	38.005798558799356	3.692405662967421
162372	41947.75358386279	63.107070284892615	5767.641996576431	1.4416195580723046	14.545893662873745	17.605369471473217	8.075662088067105	3.2101537311304456
162373	18310.520212290343	59.161838838839884	3689.572983535411	1.0697014935420521	9.925549809693637	16.099326329759204	5.6825	3.2216070577435016
162374	1709880.4064674152	121.67005878066665	51130.45516207087	1.0219643036611217	66.8831	72.32482338111748	61.212885951523354	3.236443001695041
162375	74171.96244080093	118.51866075427903	10510.374347598956	1.0288729908825283	14.11404769949895	23.782977464112662	5.6825	5.966718000974952
162376	178606.1042423431	26.958777123700187	7778.631088844319	1.019994217239592	45.92224575310946	48.22330313024102	41.81883700178696	2.908682342535283
162377	190151.70116658547	74.15268664747902	13311.239115408349	1.0215226602907037	28.570097722379042	47.7246	13.089486264201314	12.222253341091262
162378	78885.23391714452	23.791155482061043	4856.3564791276085	1.024081067194046	32.48741489888131	36.97701434660256	25.655550448084483	4.9097549300575425
162379	202578.66621826403	145.76964801248164	19263.506254611406	1.0338682491083238	21.032377339900894	36.19105925013362	13.089486264201314	6.2204545484477975
162380	31982.45261856824	43.24164889774518	4168.808423389418	1.0200306557640433	15.343690268484513	17.09837162509821	13.089486264201314	1.6694846647859873
162381	27734.689992931315	40.39082151044461	3751.9576973691505	1.0438877475331956	14.784116575929794	18.788123227030834	10.46882417613421	3.2229368940721943
162382	295090.1852962428	144.03895817340418	23111.189591972558	1.0868450684458864	25.536563933406473	40.12229823113115	16.48169364760743	8.019394680342598
162383	63678.73355853504	56.55583082229453	6727.300602869496	1	18.93143693664386	21.699032881366634	13.397825252946706	2.915834047183222
162384	63488.85803810615	39.36679272091915	5604.265563486863	1.0174220539292549	22.65733388929722	23.97354189694122	19.798355543178904	1.6842824063561475
162385	85154.81899858081	75.58882352107177	8993.698824133366	1.0314263571520974	18.936551170710644	26.33918720328166	14.169370548285713	3.6735294680704325
162386	80444.97788149989	66.51890458044781	8200.247202013281	1.003466334581462	19.620134832459556	26.33918720328166	13.089486264201314	5.468978552150353
162387	456362.51207185927	170.7965760458647	31296.76818794336	1.0711996067250942	29.163555120535836	62.20196967312687	5.6825	18.00178252698773
162388	726684.2540214182	134.81173754829587	35086.63023907555	1.0755397105086077	41.4223	60.924306073287966	5.6825	19.422232020263042
162389	37210.72412085962	59.19801989558917	5261.294147216112	1.669430905120958	14.145084110360486	26.1486	7.848162088067105	6.53414
162390	85862.45549822864	52.343320490775135	7515.142480875036	1.0437765614452301	22.85051965860562	38.43028857634929	13.397825252946706	9.782498468684283
162391	168730.84898257884	38.9577	9088.633779492766	1	37.13007985057038	38.43028857634929	35.545190417362264	1.194914271857854
162392	241133.65000939477	165.6029500530048	22401.024269223344	1.0224467658918273	21.528805746680707	37.67863876872547	10.69632417613421	7.5513478184473115
162393	55766.37403677755	75.83088338778433	7289.776164299083	1.126357190240378	15.29988652049086	26.1486	5.455	6.97359
162394	10275.072507471932	35.078719236086755	2128.2333470436893	1.0583551859630227	9.655964203121757	16.79003263635282	5.455	4.620979314303161
162395	31634.448118543078	78.79357443388125	5596.679850000442	1.0530586417844714	11.30471957174416	13.397825252946706	8.075662088067105	2.0649974972049914
162396	5260.509064571768	38.9577	1604.78	1	6.556054029355702	8.075662088067105	5.6825	1.0785315793786412
162397	5778.161705386173	29.29215928847532	1458.396023243783	1.0365662563674671	7.923995421400439	10.24132417613421	5.6825	1.861904488789149
162398	15686.463333150754	67.65664377516936	3651.9319506073816	1.1287384637229196	8.590775263784318	13.706164241692097	5.455	3.6044104081485657
162399	126674.92644527234	42.752331923320895	8249.548241576402	1.1193207323629963	30.710754755478852	34.053020017077415	27.830631321596364	2.701004137974119
162400	28436.857437982995	52.257122953031356	4321.340423883918	1.0653820544401806	13.161128098500797	18.162377777533457	8.303162088067104	3.486495275179536
162401	59872.94674376996	61.3259	6792.69	1.0231200511661356	17.628628248672076	23.874113754878515	10.46882417613421	4.25666
162402	206148.35171812927	119.89114874362313	17623.348363608024	1.2302434662828354	23.39491309651721	41.103530588257485	8.303162088067104	11.591129191713726
162403	214077.47479278065	94.08373253255614	15909.176057751096	1.0043572853557816	26.912452790222304	33.7979	23.782977464112662	3.927301848489277
162404	11723.334153637159	37.43410460498411	2348.3575907426375	1.1609428410887799	9.984283654117434	13.089486264201314	8.075662088067105	2.0877594161834407
162405	304712.0636950015	48.6938	13654.832534821557	1.015970328078096	44.63065554527264	54.10037873497121	34.053020017077415	7.938739268013097
162406	5398.671571557413	37.545589729043925	1595.9814934166693	1.0190679710503636	6.765331044033553	10.46882417613421	5.455	2.1402289211294456
162407	866956.4550772004	105.75897401704366	33943.935131195365	1.1676761873230925	51.08167050911223	61.37628846579493	34.829679901956894	8.370053536656052
162408	7575.637586197454	64.34275469440388	2474.9381618281454	1.03304	6.1218802982953004	8.303162088067104	5.6825	0.8960227160801675
162409	233804.28013928342	224.0513450082369	25656.944713535395	1	18.225418712146137	21.699032881366634	13.089486264201314	2.610847233167407
162410	661441.2583453894	46.63556207445129	19688.34361246181	1.038219076748887	67.1912	70.34803574949875	61.4903	3.3902662444194736
162411	122006.89049339382	119.88828568123894	13557.683350385683	1.0141081419348597	17.99819148157388	29.21299679128162	10.69632417613421	7.292973137577562
162412	81609.74276232599	50.999391308464865	7232.000255912829	1.0637434070271714	22.569065230771386	24.064678187707074	21.699032881366634	1.0723620446191846
162413	613307.7788224415	38.19488971053588	17157.21520452196	1	71.49269523189264	73.75445727285455	68.83356092350519	2.2719550930434464
162414	90447.67138138703	158.67122674262276	13429.279625629968	1.046793445440617	13.470219386714739	19.289136231808058	7.848162088067105	4.022205194560341
162415	133127	54.352696595748974	9535.627952452334	1.0456031793382898	27.922116457359643	34.053020017077415	24.331242712633593	3.6890114513093955
162416	357013.4042903778	86.78920329756932	19732.40606217716	1.0192719230703586	36.185491334956545	43.61764285952751	27.830631321596364	5.233583079012933
162417	204308.56048549595	48.6938	11181.107833289281	1.015970328078096	36.545316176490545	37.65274213867796	35.545190417362264	1.0029996016251381
162418	104296.69203851064	30.96529670453684	6370.563103474888	1	32.743319654622354	35.035582589405735	30.15688437573362	2.0025528858683037
162419	319939.7757832833	146.44751147402056	24264.986174799902	1.117259123875501	26.370489023031276	44.82682406829999	5.6825	12.151185312532643
162420	14959.66843510698	47.28	2981.2929282937566	1	10.035691758520787	13.089486264201314	7.848162088067105	1.927521835595537
162421	66456.94740107207	72.88896197899844	7802	1.0924480437416983	17.03587227428848	30.15688437573362	5.6825	8.750215739550512
162422	58000.23716271087	132.10774304472304	9812.596781926726	1.137123550539367	11.82158779203855	33.10935361528722	5.6825	7.591830183026992
162423	259815.5124714303	94.30413599565327	17546.998579725743	1.006025511385013	29.613669972211415	36.48885681915246	23.074460652956084	4.464991305529062
162424	86302.48709759835	82.43368335174185	9455.161268581302	1.0124172190737895	18.255106316245328	23.074460652956084	13.089486264201314	4.1228667642828185
162425	32449.573766941245	63.421595999278075	5085.433899502075	1.1068150785801782	12.761771918859646	17.09837162509821	9.754352275917782	2.5930769293531046
162426	64692.61661566881	93.78136525741328	8731.534334972006	1.0338651816590911	14.818155465886104	17.480738942946434	10.69632417613421	2.2922530734959787
162427	87089.72093320207	202.09707004774407	14871.96621283405	1.323834199720216	11.711930983012362	17.605369471473217	5.455	3.7088975282026375
162428	30217.197719102125	50.97977811555765	4399.780348445134	1.02471	13.735775573333232	18.09741692043722	10.69632417613421	2.404507880872886
162429	96368.9	87.19771789543356	10276.042677278432	1.0462623997360407	18.75602971024297	30.802464713199704	7.848162088067105	6.925695157194557
162430	24976.40952821958	64.5528	4501.191777411675	1.0165453747950841	11.097687351851421	13.706164241692097	7.848162088067105	1.9835250891291374
162431	67250.1	42.09378144074689	5964.3139351128675	1.0092045789043593	22.550837972618215	25.958058337624536	21.699032881366634	1.7036101825031607
162432	60230.494356395364	81.24214707229574	7841.584777876118	1.0886262282864605	15.36181679150543	23.782977464112662	8.075662088067105	5.701593108375042
162433	113980.9946438174	122.8416810657825	13264.596048003501	1.2569344479397613	17.1857	21.699032881366634	13.706164241692097	2.223053600575876
162434	51246.79146378984	85.14687568473914	7404.958523073041	1.087299392325774	13.841209590603498	17.09837162509821	10.46882417613421	2.7509124730115313
162435	191417.27878916357	73.27072351889124	13275.801218873794	1.012919500015465	28.837020927525117	37.77719137291374	23.683549322049956	4.712420576228037
162436	12940.178588340574	48.98983875254841	2822.4617953969264	1.054374311268798	9.169426923293948	10.69632417613421	8.075662088067105	1.249470946902766
162437	40453.61995248757	79.05654451233471	6339.46	1.1343194397586227	12.7625	23.97354189694122	5.6825	6.214954781013866
162438	77460.24237106788	58.26178057399899	7530.715387897249	1.0180538594314483	20.571815128096773	27.801710367312747	10.348162088067106	5.8637037229161715
162439	1014.4455969349139	10	357.04200508047995	1	5.6825	5.6825	5.6825	0
162440	39017.1	51.37813153472983	5019.053357904746	1	15.547609998478636	21.08994421227277	13.397825252946706	2.89081
162441	320957.24200822826	113.76712754322158	21420.860759045005	1.091154137990845	29.9668	53.05405235405861	5.455	16.315716933023538
162442	106694.74247412474	187.21717239466435	15843.432671123188	1.1023750659193177	13.468639617295867	27.34458140955767	5.455	7.3064942698681845
162443	37402.81755570638	67.37428979844475	5627.353421953012	1.0276201291565863	13.293217877446011	18.604414766812226	10.46882417613421	2.4785999433089745
162444	2993.548195346082	23.2317	934.8429524378954	1.1615855543178901	6.404387362689035	8.303162088067104	5.455	1.3426364842604575
162445	188868.99897705537	157.0309517929197	19305.359918833055	1.0795553108360882	19.566483066996025	35.28732776920758	10.46882417613421	7.229509448805488
162446	72288.2	33.292561210348154	5499.362269846887	1.0325012714079342	26.289677251600217	29.023141073111283	22.703187173851752	2.278
162447	173017.97735993116	115.64838474784271	15856.974691438905	1.0371154201258301	21.822318661244083	52.084010039358404	8.075662088067105	15.39043245186391
162448	503571.7852499208	73.88714287955099	21623.20487166297	1.0000421584431436	46.57697952164783	52.272167104369615	41.38512284009821	3.4945612158898482
162449	42675.62468435886	67.80836389498718	6030.266537570651	1.1312696613319546	14.153810422300548	19.542635154995562	7.848162088067105	4.1695537818133515
162450	105331.36649540055	15.48264835226842	4526.957489470686	1	46.53516925678771	49.873970081606025	43.19636843196939	3.3388008248183176
162451	122793.3610208714	158.5106598366476	15639.454910160091	1.0502364741767012	15.70302312021109	23.874113754878515	10.46882417613421	4.467388249027164
162452	123778.27347920049	38.9577	7784.3717632135085	1	31.801737441199208	38.09021049695123	21.699032881366634	7.214750971976365
162453	159847.04967173404	52.716655810533155	10290.374264013908	1.0114911494918934	31.067295624169724	33.14456214826197	26.696888018974033	2.5563918776952494
162454	502818.1851408558	124.24824636505508	28019.188567804125	1.0652063908781233	35.89098834351161	58.43001804337807	12.861986264201315	18.322812840404314
162455	2356.7307020819694	23.2317	829.4696707723605	1.1615855543178901	5.6825	5.91	5.455	0.1857529721610577
162456	122628.19543525254	106.08467394713526	12785.756336284681	1.0769424273989947	19.18200100329554	32.59974578733069	5.455	10.178232502885608
162457	161407.96170104961	54.960449078815344	10558.264680230299	1.1467217582496938	30.57471404430239	32.00065338680067	28.351837067535175	1.562067837848661
162458	105347	41.33954623799707	7397.742794584141	1.068407231956598	28.48089639644683	38.42816612697274	21.882300125924928	6.086813250341206
162459	92188.29473669865	130.29511100259276	12285.897364505126	1.4364002724447282	15.007173184278344	18.604414766812226	10.46882417613421	2.696117907839853
162460	83262.46910628695	87.91034244057147	9590.68	1.0049909504821815	17.36319811207912	26.605751728208176	13.089486264201314	5.0768776150254045
162461	419374.8507108452	76.59272550314498	20090.922825151338	1.2765454250524162	41.74769415627241	49.564652426750264	31.37831508153215	5.905043845567222
162462	354738.9023505725	40.87270236551855	13498.20493006332	1.0222770481511219	52.5609	56.28135537880044	49.98719788187543	2.5205685338931874
162463	39782.389811119414	23.64	3437.7485090462146	1	23.144444514445784	27.253445118791817	19.10542777158945	3.326782226940363
162464	10360.196382572252	15.48264835226842	1419.75	1	14.594406296980258	15.79098734101381	13.397825252946706	1.196581044033552
162465	11215.1	26.080147052785406	1917.1719835726562	1.0160542400764152	11.699604197986838	13.397825252946706	8.303162088067104	2.40165
162466	165913.87531860554	65.10500050841529	11650.738617644069	1.0711525430286948	28.481262993462554	43.138294301978135	17.789077931691825	9.645951321406534
162467	150268.38608993424	47.90363409779593	9510.93	1.0175552274872768	31.59909495561749	35.15356408102247	27.801710367312747	2.803610338407457
162468	28265.478280577114	23.791155482061043	2906.9721355622632	1.024081067194046	19.44667988715347	19.898224900901926	18.543589859656556	0.638581
162469	21525.01805693615	120.1500028777206	5700.836518236963	1.0170371572734387	7.551529670453684	13.089486264201314	5.455	3.129058901088611
162470	35494.87630898524	15.48264835226842	2627.909413349473	1	27.01377462151124	30.24457177890982	23.782977464112662	3.2307971573985785
162471	35041.26687691867	72.10222121551087	5634.678658707709	1.010345489530008	12.43771615006533	20.4809	5.6825	6.026110947941957
162472	64722.909880627754	73.88402804395548	7751.919096313136	1	16.69855143648504	23.874113754878515	13.089486264201314	4.2737
162473	370920.8822120963	29.00719060225255	11627.822895393887	1.026482024564996	63.79885306973994	70.57751022459176	58.50163082473184	5.040020030652528
162474	313460.7422828764	58.0144	15116.955791312786	1.1661068371329617	41.47141085945516	58.50163082473184	22.235668406835455	12.861793992455231
162475	264629.53318366857	204.96150565531826	26107.19654596424	1.0280709120330604	20.272535407450793	41.592514291039485	5.6825	11.537333704164233
162476	467148.9171971982	108.57758616154943	25246.58821257002	1.1914524441284409	37.006894813978036	62.074114492961826	8.303162088067104	17.865407940444243
162477	238818.03828333967	139.26750455851612	20443.88325419127	1.043659484103889	23.363275490665774	28.4783	16.099326329759204	4.313945170746127
162478	134559.48683944278	147.8228420309576	15810.036296718705	1.1210447812053304	17.022033892151146	27.801710367312747	8.075662088067105	7.327324953527561
162479	358480.5423722448	122.39725819422178	23481.377506053675	1.1000241855263269	30.533178241338344	41.592514291039485	23.874113754878515	5.486233595096536
162480	96059.43166976796	46.4634	7489.115617448483	1.0717628941159982	25.65307749982236	28.964374624218696	23.074460652956084	2.459399569743723
162481	19675.57565812294	41.08759810718318	3187.3080003416335	1.0282301158406149	12.346202912309698	18.494122472727778	8.075662088067105	4.455669974760164
162482	29145.048311824994	30.96529670453684	3367.634458190067	1	17.30891441673214	18.09741692043722	16.914663164879602	0.5575554673524312
162483	153931.2367282193	156.21106249638387	17382.978959548178	1.2511508589322773	17.710570447842308	26.79631616103674	5.455	7.017936555097847
162484	380546.7758394084	86.97462330371232	20394.13236107658	1.0159998662723362	37.31924154475968	68.03739731404175	8.075662088067105	23.814060128906153
162485	53110.558609213265	69.31265195772085	6801.451796631119	1.0571848188687372	15.61741822106859	24.120756705456067	8.075662088067105	5.8487412534506715
162486	610396.5860152256	182.87076485923257	37452.69903251082	1.071577707608645	32.59559934440884	49.810257632045705	19.979842538401677	8.817235204629679
162487	16900.440693198165	46.065778330984095	3127.830090892045	1.0625905194885472	10.806495367130523	16.407665318504595	5.6825	3.823801705240863
162488	105445.12630650429	103.83326332570103	11729.687433624482	1.2697521545747283	17.97918774957871	24.449888424545534	7.848162088067105	4.822548334189884
162489	22286.66312235655	43.42827132035937	3487.4960746881297	1.2800192602145388	12.780896462714752	16.099326329759204	8.536948003951787	2.7156446794880855
162490	116140.93766193769	138.1315666316064	14198.552274457064	1.1309840902353403	16.359546440642838	39.35524174861883	5.455	10.754915405782063
162491	14583.02830190186	19.47882953362445	1889.3404372480888	1	15.437163164879601	17.476501076812497	13.397825252946706	2.039337911932895
162492	86191.51025828707	116.23921793662574	11220.53376474714	1.1080578805503662	15.363174705482372	21.699032881366634	8.075662088067105	4.959143638382801
162493	457790.8196550047	133.40701298923852	27703.063775201193	4.137347969591167	33.049833287017364	52.56222229494527	8.075662088067105	14.841626985894624
162494	16740.67583266847	26.080147052785406	2342.321168504933	1.0160542400764152	14.294090885370585	18.47978423828544	11.004663164879602	3.1168175894029195
162495	247876.28906654424	68.68550938880776	14626.99074496656	1.0650708926113286	33.89299868831098	39.35524174861883	23.874113754878515	4.415373482979374
162496	96119.75764221857	129.108	12487.830936347305	1.0877326430628758	15.394147811923153	24.331242712633593	8.303162088067104	4.57138
162497	99646.35492185818	116.89758252419081	12098.691566869109	1	16.472253114498496	18.47978423828544	13.397825252946706	1.9180384016209542
162498	159638.23880537486	89.01794329244527	13363.252480628562	1.0344801093234095	23.892123423812766	30.830049833011216	20.4809	3.569226614736402
162499	80725.99485375742	73.42695231816235	8630.568150439134	1.0091445103028633	18.706994359264748	25.958058337624536	13.397825252946706	4.1545007522452835
162500	186908.38639889268	51.86068953329769	11036.680477865813	1.0072733986545592	33.870399124762116	38.319338944771665	30.5095	2.860798586012095
162501	90511.01358369892	60.27041065066777	8279.568840743259	1.0198039027185748	21.86370216243621	29.03190029999208	13.861031559540322	5.771946968496194
162502	28634.85314634653	26.874805239524235	3109.7471245042284	1.0310378956755901	18.416193986134257	21.699032881366634	13.397825252946706	3.604308522343672
162503	55262.40429045284	115.17482800060665	8943.316614404388	1.0189847896691975	12.358369198613739	23.782977464112662	5.455	5.523636798218584
162504	362963.2308709332	33.60310155527739	12380.150672597685	1.0138345290236235	58.63631880899779	68.43331726055784	49.140509810420696	7.879134518543602
162505	121134.31243391082	67.15583291094288	10110.680603414112	1.0211923726525824	23.96165346040245	30.234305234929145	21.08994421227277	3.4733041295705407
162506	72884.59495695283	97.73978698209913	9461.47	1.029995635837253	15.406615421036236	24.52180714546215	5.6825	6.555618882025221
162507	18802.07614166863	23.791155482061043	2370.9129193168847	1.024081067194046	15.860621441200754	18.788123227030834	10.69632417613421	3.6625804639145145
162508	114566.96401273711	101.59715818247716	12094.151774457017	1.1208421167600806	18.945845256333527	35.15356408102247	8.303162088067104	9.257452587500442
162509	22994.878823138395	33.60310155527739	3116.0913221763503	1.0138345290236235	14.758796482946616	17.789077931691825	13.089486264201314	2.146426872261924
162510	34348.950126584736	30.96529670453684	3655.9419272423306	1	18.790752594089522	21.699032881366634	14.521501076812498	3.084198730952351
162511	136308.20924597266	75.07207255386669	11339.793370120567	1.1326799061435264	24.040686597541303	34.22893782047551	14.521501076812498	5.3944600233801765
162512	104982.31816123852	92.23383689334278	11030.828917502176	1.0138294643330343	19.034347998030732	23.97354189694122	13.089486264201314	4.22309
162513	366982.4035814532	123.16629338203177	23832.71328352974	1.026385778183598	30.796527379454236	36.48885681915246	26.88745245180259	3.651577499563672
162514	124539	73.25221338627871	10707.005306776748	1.064492216652148	23.2631	27.801710367312747	17.789077931691825	3.607672529227293
162515	24250.85619214224	35.22334712622091	3276.300902996079	1.0093937525160042	14.803802770353334	25.866922046858683	5.455	8.420839278211638
162516	9873.73	33.60310155527739	2041.9037328055424	1.0138345290236235	9.6711	13.089486264201314	5.455	3.1673978658847015
162517	94635.89979191823	96.61098169468201	10718.79925610204	1.0666739518540276	17.657929312939327	23.874113754878515	10.46882417613421	5.364792762875798
162518	153499.78508474168	61.37632401016573	10880.76059520122	1.0183491923741652	28.214899820962923	31.37831508153215	25.53953410135923	2.00307
162519	9110.054370594475	19.47882953362445	1493.2992430295712	1	12.201244208913153	13.706164241692097	10.69632417613421	1.5049200327789434
162520	430422.8408805593	99.8985	23245.13258117222	1.0037763627277283	37.03337370759394	47.73086565894461	25.655550448084483	7.395552202870446
162521	21311.250418717715	54.219314478913674	3810.5389860910527	1.0991722354437103	11.185425734525463	18.121554585833437	7.848162088067105	4.125171923965825
162522	92974.35452849748	137.62822490850687	12680.613693134374	1.3447086415383398	14.664014972530282	23.61109617842491	5.6825	5.673877955678467
162523	585646.7886182066	210.84676159994268	39391.841394804804	1.1129180985254192	29.734420523710003	50.36640755290243	8.075662088067105	11.566104383691659
162524	132770.66526511518	32.244571636168466	7334.7329047474705	1	36.203272018038504	41.97220457567023	29.086142909042117	4.789155939529411
162525	42473.738382569696	29.29215928847532	3954.038279164912	1.0365662563674671	21.483726450690863	24.31961298958148	19.542635154995562	2.0502639185342324
162526	16215.903898747387	40.87270236551855	2885.972505915133	1.0222770481511219	11.237739698150987	15.48264835226842	8.075662088067105	2.674146865308461
162527	25730.77078988026	35.46	3386.107141356948	1	15.19784798042091	19.979842538401677	7.848162088067105	4.5326056818183345
162528	35050.25920770367	68.30587349338288	5485.037154818339	1.1238155214633039	12.780317878763578	18.788123227030834	8.075662088067105	3.6072434810085765
162529	76638.59242868451	122.15994024793807	10846.58684092924	1.3609823912345338	14.131374883662257	21.699032881366634	7.848162088067105	5.40322
162530	178959.59388020777	206.04232721352744	21525.866773231308	1.1613677316732796	16.627399562163475	35.15356408102247	5.6825	8.42093
162531	40679.191378147334	59.03149186065363	5493.295571117652	1.009969420855006	14.810487020588573	21.782871983862222	5.6825	5.3786220028560665
162532	26032.066913540315	60.15358302053144	4435.984382321176	1.0001042528478377	11.736771219162298	18.47978423828544	5.6825	4.953524730924859
162533	257079.9641454863	81.0792	16184.296560066066	1.001691292256634	31.769062460189723	37.43923574289222	23.97354189694122	3.8846013217284323
162534	45247.508860473536	50.936720466593485	5381.678613675367	1.0627687115358677	16.815388695079353	19.726343615214173	10.46882417613421	3.7541963598506363
162535	126866.02897455216	127.82777871433497	14275.46377205938	1.7005621227562175	17.77399753875043	35.506294246824154	5.455	9.994188285142211
162536	56103.72714721607	93.8176	8132.85	1.0811778966778447	13.796810390839564	17.913708460218608	11.004663164879602	1.8963744196371963
162537	26218.77851886189	60.108858087056305	4450.208903125957	1.208206464195264	11.783167527459241	17.605369471473217	5.455	4.98659
162538	19885.070382942384	50.53936881725609	3553.7216256932234	1.0541482750157363	11.19112439149671	15.79098734101381	5.6825	3.3345798580006067
162539	80469.26659435681	78.3882	8903.18	1.0476404860083566	18.07651997958021	28.287760279351442	5.6825	7.868736819238832
162540	77051.33119460009	73.12658310769007	8414.583913760385	1.062666572790327	18.31375906029005	25.53953410135923	13.089486264201314	4.295039266089547
162541	356527.56829159334	112.08952583274365	22409.59493646044	1.0311574663016694	31.819188994935608	42.850713069120076	17.789077931691825	9.745853430219086
162542	182304.95202810835	169.14461392963918	19684.901746741078	1.0463271811865946	18.522312620461996	28.4783	10.69632417613421	5.946085275715074
162543	331616.0907086278	130.43714999369956	23314.353664835173	1.115824187097341	28.44737585059467	50.08776748921143	17.351870548285714	9.002051766654178
162544	1596081.9871749773	116.27844434952479	48292.77222571971	1.005032178512906	66.10024289825043	91.59179909480227	55.35599238773548	9.97049
162545	2209.9724247767404	23.64	810.2557011097123	1	5.455000000000001	5.455	5.455	8.881784197001252e-16
162546	4676.631906153039	22.231884130679955	1143.0353487512532	1	8.182829885816183	10.683159771632365	5.6825	2.5003298858161824
162547	27462.299531044617	75.19673532103464	5094.163442469985	1.668566617264999	10.781868246351001	16.407665318504595	5.6825	2.685597734017336
162548	48206.00587268182	61.81907930332474	6119.511749992707	1.1183590131512713	15.754853603390586	19.041622150218338	13.089486264201314	2.1508201005124654
162549	21055.91839369083	38.9577	3210.6166433807393	1	13.116432593783111	15.79098734101381	10.46882417613421	2.1728475582222764
162550	1056340.2382771717	115.93372783235768	39229.40706873588	1.0647142624550971	53.854509522731405	77.38784509914902	27.61114593448419	16.72767322583999
162551	63122.12754419293	26.59802799119379	4593.254038918998	1.1449018065144916	27.48470997221327	29.699755417978537	26.057486479687242	1.5878766382005591
162552	1014.4455969349139	10	357.04200508047995	1	5.6825	5.6825	5.6825	0
162553	134172.9579786192	147.3189741566068	15760.383178873028	1.064564020594617	17.026611149718693	27.801710367312747	5.6825	6.399120772744747
162554	67295.17755656334	91.31942108872143	8787.765888060003	1.0146602343191269	15.315650966077223	24.410749280347332	8.303162088067104	5.766399968053579
162555	301441.62777569453	48.29407401614651	13525.504301528626	1.0015952667372257	44.57380975312339	46.380279668719076	41.047251403400686	2.4939026692561472
162556	9363.164547344464	39.098667496476146	2144.8515456954506	1.303288916549205	8.730827610083882	12.861986264201315	5.91	2.969099548396882
162557	849725.7517347558	84.17918396498487	29981.038891093136	1.0231302951911718	56.684209964931874	59.946965563358916	52.91851250309042	2.816780389950338
162558	62767.65384885524	65.86068893432683	7207.522628301963	1.0154422867695907	17.41726168222737	19.798355543178904	13.706164241692097	2.097631599210695
162559	2209.9724247767404	23.64	810.2557011097123	1	5.455000000000001	5.455	5.455	8.881784197001252e-16
162560	282552.31067275687	41.236266199349416	12100.241297406516	1.0128943473845071	46.70192994139997	55.707050299464086	40.03239480922137	6.710839379196267
162561	148561.47569602795	77.23722783622593	12008.019190651718	1.045384636991848	24.74371057162926	33.19653359522491	21.699032881366634	3.271567176053329
162562	111929.59440618202	54.67428528133193	8769.381306320656	1.037869980944511	25.52736401723282	33.6542	20.4809	4.624073063912241
162563	178375.25364289718	65.58930637337164	12125.195590931256	1.2765996818906415	29.422247633895253	36.48885681915246	23.874113754878515	4.355466380715735
162564	4752.900536712218	23.64	1188.2505694636934	1	7.999828754733772	13.089486264201314	5.455	3.5989313388615343
162565	276867.4491836532	37.545589729043925	11429.318803257482	1.0190679710503636	48.448635294824925	50.62526146646506	46.58696992301033	1.685005018528233
162566	1014.4455969349139	10	357.04200508047995	1	5.6825	5.6825	5.6825	0
162567	808433.3725571525	139.7869701783318	37684.29496660383	1.014097614506852	42.90558564375922	79.30309148385355	5.455	24.230672319043155
162568	7692.457041326537	37.545589729043925	1905.0963146893416	1.0190679710503636	8.075662088067105	12.861986264201315	5.455	2.935424210338696
162569	77604	35.22334712622091	5860.872600708058	1.0093937525160042	26.48206151141599	28.33025538362975	24.419041131644185	1.603955953779268
162570	30158.1	97.54965388968624	6080.225293790052	1.1456450749303408	9.920054782699454	19.979842538401677	5.455	5.687269263559934
162571	40575.9	125.79824737168099	8008.962547946007	2.1285659453753127	10.13262112291092	17.480738942946434	5.455	3.501906648737138
162572	17866.005429608143	42.61761607598436	3093.237304800494	1	11.551655220167763	12.861986264201315	10.24132417613421	1.3103310440335525
162573	16756.819786580705	43.10429738377916	3012.735581617088	1.1140166558216393	11.123989698150986	15.48264835226842	5.91	3.534944282548782
162574	7414.526855170855	38.3175	1889.4938131933898	1.025132885028714	7.848162088067105	10.24132417613421	5.455	2.393162088067105
162575	36011.22985124417	61.127044775562325	5259.4533676768015	1.1897483024317956	13.69390593804276	15.48264835226842	13.089486264201314	0.8078343121090525
162576	45259.739728261375	61.403401473329794	5909.59	1.096594500622889	15.317393691468832	18.35091584362472	13.089486264201314	2.4794181083494284
162577	2048.8310602765487	10	507.4088137749045	1	8.075662088067105	8.075662088067105	8.075662088067105	0
162578	42667.553944134066	79.04114277677044	6509.991334187839	1.056367337763615	13.10832895277797	17.913708460218608	5.6825	4.724227423069176
162579	57419.127190396735	48.6938	5927.4765882897245	1.015970328078096	19.37388577926516	26.705179870270882	14.396870548285714	4.5093626101587345
162580	35647.950911786815	44.03652237010331	4441.490371482693	1.0157820594175009	16.052247299992022	20.33543228430804	10.69632417613421	3.580781947855576
162581	351986.8196882097	81.70985974562849	19011.017658405064	1.0104041940545825	37.029771473868564	50.824797270192555	22.235668406835455	8.559606176008414
162582	321250.7113917505	206.83361922818358	28896	1.314206918944193	22.234969956537043	55.74496065320476	8.075662088067105	11.87134733853979
162583	394101.14875272306	266.39370152305753	36322.084011480256	1.0272522295056707	21.700359958870216	33.6542	13.397825252946706	6.515562787748823
162584	2767.644704097378	10	589.7393414090336	1	9.385993132100658	10.69632417613421	8.075662088067105	1.3103310440335525
162585	77670.72804471213	28.767926944244138	5298.926598028149	1.088443996938709	29.315645955018578	30.73062169094851	27.062880685963254	1.610279374575192
162586	124223.86953839668	101.66636235218257	12597.840369225749	1.0925647551010076	19.7215	33.10935361528722	13.089486264201314	6.600849742233036
162587	55251.33317138983	23.791155482061043	4064.2843081816063	1.024081067194046	27.18871465766612	29.023141073111283	24.064678187707074	2.220196555264155
162588	127437.28334449668	41.20103924667262	8122.828235139284	1.0304891613278737	31.37756447765425	36.48885681915246	24.52180714546215	4.321898680511032
162589	58860.82912569063	29.29215928847532	4654.72	1.0365662563674671	25.290799451572525	28.4783	23.61109617842491	2.2550127507918134
162590	78893.68139924633	171.91745037819973	13055.274984369627	1.0018459633028183	12.086100291828624	18.09741692043722	5.455	3.999279388691127
162591	36866.046275916124	33.60310155527739	3945.553132928088	1.0138345290236235	18.687390606019775	22.13624026477275	13.397825252946706	3.797468448867299
162592	83472.77219837326	57.79686983250376	7786.2709026198845	1.0321859716365906	21.441014124049236	30.701700736664897	10.46882417613421	7.0316166481580895
162593	224849.05529702827	68.39430242821369	13901.460429945344	1.0614732534191667	32.34898324965592	43.560267860329645	24.54931656660824	7.1677276136552575
162594	20766.740668632865	36.84306719044982	3100.751702573073	1	13.394649208061491	18.788123227030834	10.69632417613421	3.3034636382291676
162595	189139.63976343194	165.08595392440066	19808.48553076139	1.1008544894789143	19.09682993883701	23.782977464112662	13.397825252946706	3.2713387414762263
162596	234116.36772919146	177.67933525102623	22863.3	1.1164381933235934	20.47964819978996	38.76612175699425	10.69632417613421	7.829790527180712
162597	92206.6	30.96529670453684	5989.96	1	30.787080226897203	32.43273927041996	28.4783	1.6810951434879045
162598	69335.73168440176	26.080147052785406	4766.9270014578115	1.0160542400764152	29.090326603783808	32.43273927041996	24.52180714546215	3.343971208995412
162599	68041.13955186403	36.84306719044982	5612.658393980255	1	24.245601558377473	24.52180714546215	23.874113754878515	0.2843041975054199
162600	29441.249098126344	33.60310155527739	3525.922239340317	1.0138345290236235	16.69988564673205	18.788123227030834	13.397825252946706	2.3620404215083735
162601	102013.3825343086	98.43959500855104	11233.586018896902	2.318149038226548	18.162211490205152	27.801710367312747	5.6825	7.651546439726267
162602	46075.24899953922	98.84660120025936	7565.186656910177	1.1732121471940797	12.180862439779528	16.407665318504595	5.455	2.8634697616966527
162603	93027.47914654142	90.65193710070821	10294.354097615822	1.0446956777619043	18.073495095352637	40.270231000802696	5.455	13.247315626379956
162604	45334.60780591133	44.8423	5054.329886656716	1.0243776351571716	17.938919232633936	21.52715159567888	14.396870548285714	2.5397436267673794
162605	108759.67574938774	88.429	10993.506683467893	1.096474500916376	19.786166303594694	26.50632358614547	13.089486264201314	4.060218150188435
162606	90192.36951432662	23.2317	5131.335719271587	1.1615855543178901	35.15356408102247	35.15356408102247	35.15356408102247	0
162607	20056.751323168377	50.16316274792477	3555.721045640572	1.0195967725242594	11.281397536940418	15.657279707426138	8.075662088067105	2.7436155986757664
162608	158191.1504775521	120.75951978515207	15493.756023597303	1.2220367239970205	20.419987282183065	44.311260271264906	5.455	11.795969750650421
162609	39534.452222608576	26.59802799119379	3635.1096392659524	1.1449018065144916	21.75144969250054	23.074460652956084	21.08994421227277	0.93551
162610	52420.80163488971	95.88664140535948	7947.5965855876575	1.085902633798647	13.19161109157219	17.09837162509821	5.6825	3.307591039477858
162611	33289.75568736565	44.38079956980507	4308.814495395803	1.0138361418757593	15.451932647802558	17.913708460218608	13.397825252946706	1.944088234065642
162612	19172.777890509115	63.250972188393085	3903.741531974471	1.1997471888689282	9.822770146778508	15.48264835226842	5.6825	3.0567915285640916
162613	21656.10221732377	26.874805239524235	2704.3801597637716	1.0310378956755901	16.01557542798675	18.16720738340611	13.089486264201314	2.1440850289105033
162614	73895.7	37.545589729043925	5904.6462477948635	1.0190679710503636	25.029667780623647	29.063802766281402	18.543589859656556	3.9793434467520443
162615	6177.114874762136	50	1970.0750600387266	1	6.270943681344517	8.303162088067104	5.6825	0.912624
162616	86884.08972040046	104.59814019001638	10686.538162997122	1.1151110342613286	16.26047432670809	18.16720738340611	13.089486264201314	1.98321
162617	234564.4496113283	162.0417375909641	21854.932702100956	1.0094100307654181	21.465584251264172	33.6542	13.397825252946706	5.037870964788573
162618	29716.130050886924	71.26276807201526	5158.606500177367	1.0127151265085346	11.520991201738376	13.397825252946706	10.46882417613421	1.330368020344072
162619	43587.82595562486	36.095600909534355	4446.462911649401	1.0510397675063643	19.60561768835539	25.158405235702112	13.397825252946706	4.35378
162620	153147.06356301243	93.52563091756471	13416.047657932642	1.0083040749062657	22.83042926915359	26.239759061218955	19.798355543178904	2.0308853986799673
162621	53503.314036216434	87.32709282361127	7662.487427264696	1.1167528002262712	13.965	26.50632358614547	5.6825	6.672730437263475
162622	227381.76655121148	59.96680454565052	13089.956511942593	1.021001267382725	34.74140900984052	43.97491219648877	20.433790669533202	10.258527643905731
162623	40954.688097967766	101.06551834546897	7212.042001139448	1.5414924791956113	11.35730715142736	18.604414766812226	5.455	4.426743826339761
162624	120216.43485986548	30.96529670453684	6839.5	1	35.15356408102247	35.15356408102247	35.15356408102247	0
162625	168483.4509976839	146.53187258050474	17613.659908621714	1.0710815808278897	19.13099853996987	35.61596894527977	5.6825	9.867953926294225
162626	8274.054927241454	44.03652237010331	2139.787465703499	1.0157820594175009	7.7335296704536844	10.69632417613421	5.6825	1.8889446198047006
162627	61541.68373238337	119.88550998775008	9628.817748235295	1.1229723377474823	12.782812042249383	31.923131442463433	5.6825	8.37346
162628	222422.41632294358	59.210340479246064	12864.502285486717	1.1076719465511378	34.57924937739298	35.506294246824154	33.60829408314047	0.6882556174076434
162629	237386.96241323234	85.74388773088839	15993.2	1.0069955019559353	29.68601549268527	35.506294246824154	25.34896966853067	3.9544445749695503
162630	102140.67898064226	26.080147052785406	5785.745419272437	1.0160542400764152	35.3077	35.61596894527977	35.15356408102247	0.21797974344665194
162631	51948.12902255457	84.65119199655311	7433.723891945079	1.0787827295859493	13.976340735184884	27.34458140955767	5.455	6.387803810322297
162632	79744.59929278714	105.92334595136717	10302.708625370064	1.0590907860594412	15.480317301494644	24.496166467787017	10.69632417613421	5.7242
162633	103237.49275713493	97.19247055519392	11228.971179842185	1.0953081889730605	18.387702863190686	31.923131442463433	12.959365908472677	7.633855135084383
162634	64077.71072358203	37.3129	5481.352332965588	1.0522522297962662	23.380256123369435	31.923131442463433	18.543589859656556	5.098628003170441
162635	206151.23249942515	98.89924818461847	16006.426875408057	1.0314184200750471	25.75855737249537	30.802464713199704	21.699032881366634	2.877531933795766
162636	1104.9862123883702	11.82	405.12785055485614	1	5.455	5.455	5.455	0
162637	116076.78842086878	99.61084419835481	12053.992980172252	1.0227600588259793	19.2595	25.25783337776482	13.397825252946706	4.337221424719709
162638	13007.810524263303	23.791155482061043	1972.0358270713753	1.024081067194046	13.192265927116445	13.397825252946706	13.089486264201314	0.14535239323071295
162639	51362.41675241631	52.65343378316577	5829.630203728498	1.02482	17.621157760424012	18.788123227030834	15.79098734101381	0.9401452261381689
162640	120834.28578255908	109.11195505591981	12871.708338314846	1.0605085827045186	18.77517460877747	23.97354189694122	10.46882417613421	4.038037950152541
162641	65623.17033705197	84.54585527937799	8349.869671744651	1.0275868901884482	15.718369966687263	23.683549322049956	5.455	6.572224761276462
162642	204055.8281057506	166.31982500744274	20651.492472462967	1.385977213243462	19.76184804830372	49.77743693874494	5.91	14.396945317568365
162643	86022.97435652843	85.36392625060381	9606.149701409244	1.1318155421898248	17.909979967084766	27.34458140955767	10.69632417613421	5.954395740192534
162644	185830.06331653675	72.07173311885035	12973.148886659239	1.087411085475034	28.64841295510492	35.15356408102247	23.782977464112662	4.497269171450987
162645	374410.9207404868	50.79035265302433	15458.587195531523	1.0502073999302666	48.44050960216008	53.00437585338412	40.740477335769114	4.5878864578215515
162646	136055.71411637473	104.02750377270715	13336.363178158004	1.0186335739819372	20.403720609409273	28.522714447546583	13.397825252946706	5.013672163697009
162647	89852.66077136931	44.10836848223264	7057.175213989411	1.0112091033278532	25.46420006499335	28.522714447546583	23.61109617842491	2.1788007945144487
162648	152376.42920458782	97.62187541319774	13672.168476147406	1.0186196073819795	22.290016316054793	45.678237054972655	5.6825	14.299410081070011
162649	37999.35640057193	33.60310155527739	4005.7397930278235	1.0138345290236235	18.972453710903327	21.08994421227277	17.476501076812497	1.5392584391295208
162650	15918.034204631718	26.874805239524235	2318.581208034624	1.0310378956755901	13.730840351393041	17.09837162509821	10.69632417613421	2.6242112690027497
162651	117191.94041240604	99.07165861645925	12078.931587248095	1.0057482249511627	19.40435535476123	26.705179870270882	13.397825252946706	4.3357729789378014
162652	170868.78548414167	144.59103518355653	17620.04372431115	1.083597349267899	19.394819690303777	26.057486479687242	13.397825252946706	3.748351270463459
162653	277223	158.74807696229473	23516.57859749809	1.04226	23.576850819363713	29.023141073111283	16.79003263635282	3.652489882622138
162654	47570.83478061786	60.999193706246814	6038.615334743304	1.0176699929297295	15.75554399264945	26.049194628390392	5.455	7.079011355166273
162655	3545.4779763095703	26.874805239524235	1094.2460581584276	1.0310378956755901	6.480220696022369	7.848162088067105	5.6825	0.9717293181237832
162656	52732.7	66.14766118166156	6620.672753826394	1.1695993184063684	15.92970600232541	21.699032881366634	10.46882417613421	4.736240848525411
162657	50540.18940337353	69.98202095942506	6666.787379041274	1.0673943077114763	15.161782288800556	16.716004307249985	13.089486264201314	1.6236273708195788
162658	6624.132093409495	56.376273234619774	2166.2950423022685	1.2133474160610844	6.115632417613421	8.303162088067104	5.455	1.098486579243825
162659	4537.303994306531	35.95749052700981	1431.8534099169904	1.1985830175669936	6.337665522016776	8.303162088067104	5.455	1.1461255204900307
162660	7503.748699171154	54.933134768708356	2275.942385882177	1.0419740872632772	6.593970696022368	10.46882417613421	5.6825	1.735871293750481
162661	70349.71561463289	130.42772125877647	10737.942113435796	1.1344672798348718	13.103016364114714	20.15172382408943	5.6825	4.51616
162662	124369.80431591017	159.99754431583438	15813.174594325255	1.0260414768748052	15.729897064507433	30.24457177890982	5.6825	8.65429
162663	37904.32636599172	38.19488971053588	4265.323284884788	1	17.773248982235383	17.913708460218608	17.476501076812497	0.17872297342843543
162664	317297.76797090156	90.35316720058947	18980.60847971559	1.0232368221178056	33.433887887208144	44.979466338477614	23.2317	7.8798470833320335
162665	78883.42900546645	77.23564371475902	8749.972894244953	1.0453631963434584	18.030553913452643	23.074460652956084	13.397825252946706	2.664333871277224
162666	47122.99069611456	93.0937	7424.746128292851	1.1636718287386736	12.69349547630914	23.074460652956084	5.6825	6.5583229922258015
162667	36876.59560743775	72.55815791684313	5798.604211703004	1.7631272169718035	12.719128349202293	18.902790055695906	5.455	5.481849657395669
162668	5187.654567159559	11.82	877.8073141291113	1	11.819574714540458	13.170325252946707	10.46882417613421	1.350750538406249
162669	1014.4455969349139	10	357.04200508047995	1	5.6825	5.6825	5.6825	0
162670	182311.85290799686	105.83825767592435	15571.617436161123	1.0773927250310924	23.415917280965804	33.21642376482147	15.832893109872362	6.202842522074666
162671	159797.5915497915	125.02763357700357	15845.029509382133	1.042365464749615	20.17005919177019	26.696888018974033	13.089486264201314	4.78119
162672	2700.628934346929	20	823.8580470064654	1	6.556054029355702	8.303162088067104	5.6825	1.2353919557804975
162673	285109.2982751927	179.34613520175859	25348.754993364182	1.2047975461483336	22.494935025395044	30.83349872060087	16.240369471473215	4.523633878609055
162674	88759.21613426507	65.61865557256749	8555.104625202095	1.0796035517670342	20.75000132033297	26.049194628390392	17.913708460218608	2.814601969779017
162675	94760.79278282712	47.56644554696602	7526.093760602213	1.0103927652021532	25.181932566103104	27.801710367312747	21.699032881366634	2.487227281879998
162676	32539.409116714178	30.96529670453684	3558.3395360857367	1	18.289097365063903	18.980797243062668	17.789077931691825	0.5050444032708158
162677	19645.221504096557	23.64	2415.7786183754392	1	16.26409088537058	17.789077931691825	13.397825252946706	2.0281430268926064
162678	46498.14340538345	114.9115819597434	8194.163778755577	1.1303168256681793	11.349088121947444	17.09837162509821	5.6825	4.146331076776632
162679	3468.260227029061	20	933.6320838519707	1	7.429608058711403	10.69632417613421	5.6825	2.3117835403821085
162680	165714.1816113705	128.77865711761535	16375.95801557465	1.1086454772006626	20.238715982755334	27.18675194772366	15.79098734101381	3.8809198407291263
162681	34866.71054638765	81.27711760461258	5967.529394926118	1.0554894468988583	11.685475927787808	17.913708460218608	5.455	4.045322692241569
162682	17037.08291854526	31.28239480922137	2587.9301306027246	1.0427464936407123	13.166571011387662	13.397825252946706	13.089486264201314	0.1335146986153569
162683	69112.44668380228	98.08685560129135	9229.718853781013	1.3697140255923093	14.97606758747368	23.390470039003926	10.46882417613421	3.8745927937067615
162684	527785.3982350464	186.53058764107118	35172.9	1.021010127186709	30.010879278006897	37.910955061098846	23.782977464112662	4.503715634002001
162685	8586.076254366919	28.767926944244138	1761.7999210835274	1.088443996938709	9.746936813445174	10.69632417613421	8.075662088067105	1.185413702261973
162686	38821.07683456269	54.32724176068733	5148.106811977941	1.0098335264684173	15.081690513584098	17.789077931691825	13.089486264201314	1.9791665341105362
162687	162568.43446172916	139.13859649344175	16859.58393861292	1.0076848106864869	19.284987702383845	22.13624026477275	12.61058249352444	2.91865
162688	24194.05992009377	44.404554946536734	3674.286937100646	1.0907176339884386	13.169390597014797	18.422927771589453	10.69632417613421	3.1593616963179683
162689	75352.80147803322	117.37447383845986	10542.447885421534	1.076962816844545	14.295124300729757	23.511668036362202	7.848162088067105	4.947188384387223
162690	18750.444984129917	74.52323754776461	4190.410587498399	1.1707798475872182	8.949216117422806	13.089486264201314	5.455	3.091918510263967
162691	63641.88577839328	79.99573801917461	7998.524448573683	1.056957304696268	15.913406575819636	23.074460652956084	7.848162088067105	4.44936
162692	39667.843199221694	64.7707	5682.161264489361	1.0097249056949307	13.962237730606375	21.85628331476835	5.6825	6.101583522006202
162693	103568.99479605597	65.18806970344255	9210.94	1.0634663077776694	22.488261545343672	23.683549322049956	21.699032881366634	0.8149250792561209
162694	36104.24086963058	44.404554946536734	4488.464573918234	1.0907176339884386	16.087568599483518	19.919017631246007	10.46882417613421	3.617281947330479
162695	79783.08729590183	81.72011977691875	9051.589462356571	1.0704378529180787	17.628525382796223	26.696888018974033	7.848162088067105	5.5337708512494865
162696	42993.22704506369	40.87270236551855	4699.175127591763	1.0222770481511219	18.29820165357272	21.699032881366634	15.79098734101381	2.136516945226272
162697	15995.690542336059	15.48264835226842	1764.123778393799	1	18.134431084988634	19.47882953362445	16.79003263635282	1.3443984486358147
162698	36501.3	41.44911638364708	4360.305739820264	1.063952952411679	16.742557439852888	21.699032881366634	13.397825252946706	3.4279437466197726
162699	28156.216512918818	54.21377712555872	4379.725714025764	1.1218354946434255	12.857525037584207	13.397825252946706	10.69632417613421	1.0806004307249986
162700	162789.23801173538	103.62836601524855	14559.856758249112	1.00519	22.36137905951645	26.696888018974033	13.397825252946706	4.396712059981779
162701	61042.62067477585	86.1683	8130.087586432873	1.0164168108524378	15.016473076290357	18.47978423828544	12.861986264201315	2.257740484621967
162702	26257.97929734803	39.60698191568862	3615.1095118783073	1.0236296661573172	14.52679605476468	17.913708460218608	13.397825252946706	1.955434789010507
162703	72319.35112529127	63.56995008794783	7600.779393252068	1.1461602479681354	19.029456686901348	20.918062926585016	17.789077931691825	1.2236551042508854
162704	73313.76748094606	110.31589423392617	10081.304807494344	1.0038266018007616	14.544499721195876	21.08994421227277	13.089486264201314	2.5056219549477636
162705	250304.42682733675	144.93420191829827	21351.315548136925	1.3460975207845889	23.446276765759084	31.37831508153215	16.922869471473216	3.9951232277571753
162706	52231.106960673475	33.60310155527739	4696.336738808462	1.0138345290236235	22.24333980528209	25.25783337776482	16.922869471473216	3.7732437369481904
162707	50954.68674886364	80.8004	7192.897595240087	1.0415941136456868	14.1681	17.789077931691825	10.46882417613421	2.6879895672659435
162708	59646.88569571003	60.1472	6714.390756244257	1.0509996919986604	17.766879486493856	21.173783314768354	14.396870548285714	2.233982596688796
162709	62466.1	108.28240292890766	9219.470902933426	1.014285572680261	13.55090326040437	17.789077931691825	8.075662088067105	3.2210392393102207
162710	50270.473217309576	52.716655810533155	5770.790986396889	1.0114911494918934	17.422385713088172	20.15172382408943	14.396870548285714	2.0671629542797145
162711	54320.95964437949	35.22334712622091	4903.474941343837	1.0093937525160042	22.156107778330924	24.120756705456067	21.173783314768354	1.3892165790210633
162712	54626.76541698316	79.1211	7369.768789478952	1.2775771480794882	14.824553382181563	20.235562926585015	10.46882417613421	3.07202
162713	251349.9051275176	224.17950955198629	26609.839323228476	1.1118846150607014	18.891501152966917	26.605751728208176	13.089486264201314	2.7545408574294723
162714	40415.55364556636	30.96529670453684	3965.6722755410315	1	20.382699747952582	24.120756705456067	17.484707383406114	2.7735139013442787
162715	56349.48036500771	45.52044180194176	5677.447461541711	1.0122986257816553	19.850286857504802	24.410749280347332	10.189929616911494	5.734074617214259
162716	13211.285252095448	23.791155482061043	1987.3997667222843	1.024081067194046	13.295045590031577	13.397825252946706	13.089486264201314	0.14535239323071295
162717	33218.50276897605	26.080147052785406	3299.514011149031	1.0160542400764152	20.135391246547826	22.13624026477275	18.35091584362472	1.5529076811761866
162718	26036.999456316036	58.743643316032276	4384.103900801575	1.0449755259247575	11.877911676114937	23.057160440258432	5.6825	7.1275831735971895
162719	5985.981911874782	23.791155482061043	1337.7667570729368	1.024081067194046	8.949216117422806	13.089486264201314	5.6825	3.0863337323507776
162720	55126.11203618952	79.77062127974662	7433.701207800212	1.0825730234048503	14.831403763806241	18.788123227030834	13.089486264201314	2.3693718321611668
162721	63248.30692903262	120.74028659860042	9796.151330686225	1.080786125895177	12.912888907893594	27.253445118791817	5.6825	7.700590297219976
162722	8300.91	20	1444.3842772159417	1	11.494044872156579	13.089486264201314	10.69632417613421	1.1281474273005379
162723	39779.64712087547	66.85539583165341	5781.008758809591	1.0087075113245307	13.762181923788253	18.788123227030834	5.6825	5.67749
162724	57372.5	188.5568736799653	11659.448998765542	1.1122210599421114	9.84138	16.099326329759204	5.455	2.769676977059158
162725	84510.31618256781	119.74635540354578	11276.931628790511	1.0450469186764384	14.988175678357255	18.788123227030834	10.46882417613421	3.1111754644197673
162726	346759.5953428654	229.39585087790928	31616.36633003304	1	21.935448983805028	32.066854675582434	13.397825252946706	4.201649456137582
162727	17416.81545391794	33.14456214826197	2693.3664758425625	1.0703776703488146	12.933119655370675	17.09837162509821	8.303162088067104	3.6056336631614516
162728	237163.73395909637	96.92878732635556	16996.341999310393	1.0678168081935986	27.907620824377272	40.00621650267783	15.08757685487933	7.4638267598963965
162729	60583.03217882136	111.04768375812398	9194.649682545807	1.0147561632133846	13.177888069803478	21.52715159567888	10.46882417613421	3.030094548444956
162730	70469.92887045394	119.65318044830823	10293.639915851847	1.0407497488778614	13.691935884007892	18.604414766812226	8.303162088067104	3.6632379186353443
162731	35504.27996941685	117.96939004932253	7254.875329338421	1.0036149010574131	9.787702298849707	17.789077931691825	5.455	3.6421619863135577
162732	60131.957268579994	30.96529670453684	4837.21	1	24.86223178025215	27.062880685963254	22.46537198386222	1.8820459791920454
162733	37524.3	46.54125838009382	4684.682591599539	1.0978654032780504	16.019987796215542	20.15172382408943	13.706164241692097	2.607797199068601
162734	24440.50850268446	35.22334712622091	3289.0870070318883	1.0093937525160042	14.861576145861747	17.789077931691825	13.397825252946706	2.070056364696177
162735	31493.190205926396	66.72433474149807	5138.73	1.0482570139138152	12.257199802060478	18.04257685487933	5.455	3.7776806177683713
162736	14255.48779635641	35.931411126626486	2537.073856355999	1.084081635047656	11.237739698150985	13.089486264201314	8.075662088067105	2.070615625208651
162737	120763.9763634481	80.09691813195221	11025.074614777113	1.000529158865348	21.90714903672142	27.34458140955767	13.089486264201314	5.029180544082623
162738	49085.474826744634	144.9256875341369	9454.838499144722	1.255042900518853	10.383144002128617	13.089486264201314	5.455	2.393913692768947
162739	240911.38843703654	116.28462153259144	18762.67427512795	1.0642494735054553	25.679856176621033	33.726	23.074460652956084	3.1279243305930855
162740	61260.53017203714	30.96529670453684	4882.395204488517	1	25.09445778404775	26.696888018974033	24.064678187707074	1.1483549725176387
162741	87455.03963687975	125.93177495983288	11764.270851102898	1.0841368893725862	14.867906518606015	18.788123227030834	10.69632417613421	2.503225333873808
162742	117020.43493364037	77.62061826838146	10683.765199368072	1.1858651694755364	21.906216160677502	27.12618120432026	19.47882953362445	2.828987738153618
162743	1447.3868832922267	15.48264835226842	530.6643018486624	1	5.455	5.455	5.455	0
162744	16101.929271523351	45.180318723975375	3023.5596049858323	1.0601324729994726	10.650975257753386	18.604414766812226	5.455	5.54977
162745	120246.29134037034	70.78790717830158	10342.375787792178	1.0138339434026382	23.253127483978172	27.15401697672911	13.397825252946706	4.818050468377017
162746	18382.193010993466	60.17735823794753	3728.3798499571258	1.2782701480724497	9.860686813445176	13.089486264201314	5.6825	2.703626982921997
162747	117090.30857271583	132.5119073252617	13963.454037120831	1.4136215546012159	16.770966304102085	21.699032881366634	10.69632417613421	3.375811756962491
162748	78696.50655060033	208.44594862464606	14357.518620877523	1.9487233979211327	10.962410515166088	18.09741692043722	5.455	3.6902731788563385
162749	92685.5	75.59724653259508	9383.477015701521	1.059320167499424	19.75504160451355	27.062880685963254	13.397825252946706	5.187813205274498
162750	29678.324091246526	29.29215928847532	3305.2195440515598	1.0365662563674671	17.95845855060305	23.683549322049956	13.397825252946706	4.2790965411429625
162751	103905.2555415742	77.97961822179127	10090.53612857174	1.0208121925834617	20.59459561268751	26.696888018974033	14.396870548285714	3.979260617742319
162752	132276.7390336243	129.8266446269118	14690.22976152188	1.1292390832142247	18.008804651932234	21.52715159567888	13.706164241692097	1.8158989911650503
162753	49566.63682663331	80.1188	7064.263475413447	1.1143359008030593	14.033065725576533	18.788123227030834	8.075662088067105	4.096874213881807
162754	105096.31207355023	129.159	13060.533078691053	1.0724838565249333	16.0937	23.683549322049956	10.69632417613421	3.4356377183949385
162755	219776.73000543864	200	23502.32261569181	1	18.702554092138975	33.14456214826197	5.6825	6.968549825034814
162756	24628.282230715784	30.2026	3057.3454295987713	1.0028986944968552	16.110892797578234	18.788123227030834	13.089486264201314	2.33915
162757	39817.16903523593	63.154386318917915	5621.37	1.0122130117960892	14.166367155038477	18.788123227030834	10.46882417613421	3.424890320843466
162758	36477.02556321646	30	3708.303475189827	1	19.673160952043823	23.074460652956084	16.922869471473216	2.5207131578737014
162759	69276.40814546797	73.28428011455145	7987.355716507398	1.0407143556965857	17.34651882406965	20.918062926585016	13.397825252946706	2.286061909431715
162760	57220.723082647084	90.22298100113872	8054.53	1.0217624818468791	14.208333694146887	18.788123227030834	5.6825	4.207146681198713
162761	11791.454183771182	50	2721.9091035108495	1	8.664105769411622	13.089486264201314	5.6825	2.596457086486227
162762	261933.8104383902	124.0262620483652	20204.9	1.0093594690927004	25.92770140827019	34.09191618761553	18.16720738340611	5.18545
162763	15376.956406433288	39.85443254522305	2775.098729223239	1.043449342235681	11.082096823803713	17.480738942946434	5.6825	4.2018802548551974
162764	127033.15602522893	112.71152087842039	13413.670408496062	1.1874389692711833	18.94084947021922	32.054929426399404	8.075662088067105	7.738362036933563
162765	55593.818113254616	66.81315591919775	6832.020738997567	1.0079052428016657	16.27448751609371	19.542635154995562	5.6825	4.781983229539793
162766	187856.3046659069	97.003	15132.492450581873	1.06938	24.82820398283873	27.253445118791817	21.699032881366634	1.676641527385106
162767	20706.1	33.60310155527739	2956.950676967055	1.0138345290236235	14.00505593044946	18.543589859656556	5.6825	5.89299
162768	41309.58956965705	50.21555639217263	5105.632032303688	1.0536276803837963	16.181968973983402	18.788123227030834	10.69632417613421	3.20429
162769	20179.17689344701	33.43200861449997	2911.641432568272	1	13.861031559540322	18.47978423828544	10.24132417613421	3.436725638891324
162770	27029.831701179926	59.06414366412358	4479.077311644707	1.1173556706073928	12.069374927245732	17.480738942946434	5.6825	3.8669292111304245
162771	9148.105201093329	26.958777123700187	1760.4374601042068	1.019994217239592	10.392990842800877	13.089486264201314	7.848162088067105	2.142447488763816
162772	33311.30636341711	59.19914697649808	4978.041224217401	1.0474447710947516	13.38329871651635	17.09837162509821	10.24132417613421	2.183878809046869
162773	83785.63510193156	63.958436799008794	8206.13	1.0904160731260792	20.420243961709662	23.97392289845058	15.803162088067104	3.4447690313463677
162774	42310.67257646788	75.07606976837413	6318.02	1.0313905216831998	13.393659797126935	17.762689549822134	10.46882417613421	2.605975954716668
162775	60983	109.42141589275752	9157.154053317794	1.0942141589275751	13.319205571858959	25.958058337624536	8.075662088067105	6.168467913229803
162776	18647.685684465283	26.874805239524235	2509.516554831607	1.0310378956755901	14.861576145861747	17.789077931691825	13.397825252946706	2.070056364696177
162777	98555.33525201982	73.16	9518.795154788293	1.0349369554451326	20.707523094967115	23.782977464112662	17.913708460218608	2.189301192487622
162778	57285.25158004107	96.34819591526136	8328.142313516893	1.11122	13.757029941014556	16.48169364760743	8.075662088067105	2.618345027136195
162779	45706.26007910057	63.03875278594397	6017.229573790101	1.0054550952397034	15.191795333250463	21.812955049041612	10.46882417613421	4.824452050585591
162780	44417.5	37.545589729043925	4577.847516728267	1.0190679710503636	19.405396646217888	23.683549322049956	16.79003263635282	2.6646599905024178
162781	159775.57775396676	198.63635887574364	19970.525971531155	1.209516666878885	16.001138676240547	18.788123227030834	10.69632417613421	2.7252190490697434
162782	26356.06665511867	60.19436924377942	4465.02	1.1191442567821517	11.805582711262563	15.79098734101381	8.075662088067105	2.9592738857222187
162783	27112.155851077558	46.4634	3978.7124697578247	1	13.628607775584152	18.09741692043722	8.075662088067105	3.348511620845768
162784	37221.13401038411	45.19106449638561	4597.545310140384	1.0323458549729645	16.19174211433604	17.789077931691825	13.089486264201314	1.9193420398504686
162785	419038.79879037396	367.8655272829159	44012.556547330256	1.0371457571038496	19.041784057226838	34.02005457105603	5.6825	6.249691267836956
162786	91351.12816817056	116.2416275901151	11551.615657088429	1.055512441548952	15.816164747848877	23.074460652956084	5.455	5.924499810842213
162787	93301.96248027985	109.68602556918907	11340.337282540166	1.0646207285468794	16.454883158357134	27.253445118791817	5.6825	6.590655895302123
162788	80216.12279026088	73.84129655069319	8627.51	1.0172329702681553	18.595430631560816	25.96635018892139	16.485662088067105	3.033695960855795
162789	120970.76987685592	44.03652237010331	8181.852797329213	1.0157820594175009	29.570507530114497	33.28828538138097	24.52180714546215	3.072514665108456
162790	40896.63843789436	70.87880413576818	6035.412093698315	1.0072586153907201	13.552227355144579	17.789077931691825	7.848162088067105	3.0485274857700055
162791	97465.54190578403	85.45865433210298	10230.774395123573	1.0080462889157469	19.053404589244057	32.59974578733069	8.075662088067105	7.565182535490491
162792	13008.290639626814	39.098667496476146	2528.1103472763307	1.303288916549205	10.290919977952186	16.48169364760743	5.6825	3.989948223811603
162793	117255.07483055815	63.07627477301135	9640.593572469432	1.0377745426659608	24.32528120787138	27.062880685963254	21.08994421227277	2.2721799154953297
162794	14628.507085443358	23.791155482061043	2091.2824979043885	1.024081067194046	13.989986623138813	15.79098734101381	10.69632417613421	2.332370392126345
162795	78434.23300776076	23.64	4827.046640461052	1	32.497814440122816	38.82517285736395	25.996663059114308	5.238658791881631
162796	75413.61996643839	82.74000000000001	8854.979993972678	1	17.03304129829095	23.074460652956084	10.69632417613421	4.25828
162797	89444.93471535534	118.70201155783346	11550.79422523174	2.475882142039417	15.487235417971586	26.33918720328166	5.6825	6.205408740879636
162798	54792.58795937934	52.343320490775135	6003.388838652046	1.0437765614452301	18.253886074013504	34.09191618761553	5.455	11.092649868238645
162799	24579.378906202273	33.60310155527739	3221.662682215809	1.0138345290236235	15.25881591631869	18.980797243062668	13.397825252946706	2.631838235590367
162800	69669.67326435425	55.8986	6995.637123204282	1.1235789314780997	19.91803520890539	24.410749280347332	13.397825252946706	3.95457
162801	84574.01732319109	55.15347890763902	7656.140028846958	1.0461535844649712	22.09312186154679	32.400733882788785	13.397825252946706	6.097035531448478
162802	152663.21665419216	64.42645342683021	11117.426037204315	1.0326	27.46377014667006	29.509190985149978	25.19700995719188	1.4375586141257795
162803	8474.710851016089	40	2063.9414468768186	1	8.212162088067105	13.089486264201314	5.6825	3.1002478364877444
162804	36326.5	70.94731766396309	5690.951663537959	1.2544651299861265	12.766417645824166	22.46537198386222	5.6825	5.858082615817362
162805	56245	123.84906409536785	9356.07	0	12.023220961499089	17.789077931691825	5.455	3.6918414707462506
162806	29518.780617680375	72.2598	5177.288511951377	1.2362916131060888	11.403181626652067	15.48264835226842	5.6825	2.912728667927469
162807	140213.03708172907	84.91450526718549	12231.791569162899	1.094628234390081	22.926001688127975	28.4783	17.913708460218608	3.575503955356905
162808	26014.33262416046	46.52525647943902	3899.9196956613628	1.0102731321423435	13.340958098753289	17.789077931691825	8.835971111621333	3.6553117366208983
162809	180797.57768503457	127.48035540664807	17018.562290192396	1.3699766575946914	21.247103556946897	26.049194628390392	13.397825252946706	3.5874516825951583
162810	3594.338594148867	10	672.0698690431627	1	10.69632417613421	10.69632417613421	10.69632417613421	0
162811	25053.464637633948	48.64520535994025	3913.4415255833287	1.014639884075057	12.803801704383222	21.85628331476835	5.6825	5.987174988134225
162812	14066.862996027015	39.98202095942625	2658.4955157225477	1	10.58257417613421	15.48264835226842	5.6825	3.465809140310337
162813	101894.34965002652	226.17724644585402	17017.84011724042	1.2960652153995833	11.975003754653855	18.09741692043722	8.075662088067105	2.950620092326445
162814	1104.9862123883702	11.82	405.12785055485614	1	5.455	5.455	5.455	0
162815	69902.82219407285	85.35719384493453	8659.091951767034	1.0711386458249572	16.14553179096522	23.683549322049956	5.455	6.3585432652210025
162816	44534.262088275806	69.98762933871171	6258.391161272609	1.039564172428398	14.231856379913463	18.16720738340611	10.69632417613421	2.4467625238636783
162817	33577.29354075108	53.989102604136704	4772.883458022088	1	14.070024477264614	16.79003263635282	10.69632417613421	2.179102729085853
162818	40450.225803482965	61.3259	5583.252485204024	1.0231200511661356	14.48984294035731	18.16720738340611	10.69632417613421	2.7521525106977895
162819	46209.04190631753	73.55232869126242	6535.316539910894	1.038648537701299	14.141332443232374	18.16720738340611	13.089486264201314	1.8039429585534335
162820	97354.58100153772	41.530147649133795	7127.953626325608	1.1272174337292669	27.31627788429456	35.035582589405735	22.46537198386222	4.697877578524878
162821	57700.25507682503	37.378121943190244	5205.980497225272	1	22.166911730683047	26.605751728208176	17.480738942946434	3.6184630917125364
162822	71714.18107827664	26.958777123700187	4928.985583214441	1.019994217239592	29.09896158856613	35.035582589405735	23.782977464112662	4.614771437149098
162823	79913.11913789892	105.72862286155859	10304.104651223239	1.027624442479722	15.510929254471835	18.35091584362472	13.089486264201314	2.091294777310673
162824	112842.3764962026	54.43786161182783	8786.007559654387	1.0083120293919599	25.68683801602407	32.054929426399404	18.980797243062668	4.625624793556813
162825	5447.26	15.48264835226842	1029.476505396873	1	10.582574176134209	10.69632417613421	10.46882417613421	0.11375000000000046
162826	41323.1	71.94183238512908	6112.123209784077	1.0105355973217505	13.52168257845094	24.413723559218607	5.455	7.993551039217968
162827	69684.12241364876	86.85491176869994	8721.055317818073	1.0182972652875426	15.980662861127932	23.074460652956084	8.075662088067105	4.3786
162828	34789.62348539734	39.64548524107128	4163.194155346871	1.118033988749895	16.71294788916647	17.789077931691825	15.79098734101381	0.928383
162829	289251.98513449274	93.91562268484648	18476.17330649684	1.0535627639267218	31.31081099274838	43.33172136858157	23.874113754878515	6.306351791753982
162830	246090.76404261816	154.84942626295805	21883.026668243325	1.0113123008045743	22.49147412498888	29.699755417978537	13.397825252946706	5.051946557453344
162831	84552.90097804638	75.17411898687672	8937.238791131245	1.0000819903656464	18.9215	26.1486	16.606324176134212	3.274883152408763
162832	126005.71981172798	52.86064698809503	9148.85	1.118033988749895	27.545709069496667	33.6542	21.882300125924928	4.917640907154006
162833	139694.80967458896	54.68916281911534	9798.186571621207	1.0165609068192454	28.514421245905112	30.83349872060087	22.13624026477275	3.2616651927552547
162834	79502.98912663924	37.49021322781927	6120.059098961573	1.2107170677401078	25.981118103950653	29.154939057047255	21.355270309991127	3.2678774094206826
162835	172475.39381244613	123.1512248734831	16337.585465984745	1.0895542641882583	21.113939286994903	32.054929426399404	13.397825252946706	6.933461369933471
162836	23210.97854190181	97.7856	5340.589187457765	1.0673855876504847	8.692291328609281	13.397825252946706	5.455	3.5428407557924197
162837	111678.87027584056	68.31724018598415	9791.643543148728	1.0147529774558584	22.811057159854016	32.41335652406191	13.089486264201314	7.290024048203222
162838	1536.228943331183	10	439.37253271460906	1	6.992831044033553	8.303162088067104	5.6825	1.310331044033552
162839	9824.384044588785	35.931411126626486	2106.176362111648	1.084081635047656	9.329118132100657	15.48264835226842	5.6825	3.68814
162840	33449.513333633426	11.82	2228.9923194997705	1	30.01312569900658	31.67441433047798	28.351837067535175	1.6612886314714022
162841	121758.00940713433	161.11364557898057	15700.73067849361	1.1406121352023824	15.509852617740245	28.351837067535175	10.46882417613421	5.9669519829425735
162842	49864.78102128732	56.74844864615565	5963.193292211047	1.0365771660250092	16.72418738678797	18.09741692043722	13.397825252946706	1.6058078349740297
162843	98614.77780943697	151.56823885028683	13705.03138594917	1.3747839452767538	14.39103275758127	24.068742666275885	5.455	4.829378292643054
162844	161674.81935913366	168.16068179947183	18483.676288695802	1.1032559472207324	17.493794722861523	23.874113754878515	5.6825	5.811960304477702
162845	257010.15981653912	65.0234	14491.556686767828	1.0136647270393826	35.470331500164356	40.60883609696056	32.054929426399404	3.134686724733747
162846	58529.494779422894	58.691829843825445	6570.238648549795	1.0093302016075818	17.816550633923082	24.068742666275885	15.48264835226842	3.613250792822308
162847	629095.0145467445	250.47882062517178	44498.82655039235	1.0445487625207195	28.274678831556635	37.68519560477847	23.782977464112662	4.075038394600504
162848	235458.5456670495	110.74062360112111	18101.544947189195	1.0157715485486805	26.01529829127778	35.10744420596524	21.699032881366634	4.174477957571132
162849	62191.73521924352	86.62851364340081	8228.140532400106	1.0218456208444302	15.116838360830114	28.4783	5.6825	8.109223818234888
162850	25964.467106866945	40.62685541621737	3640.837058991583	1.0161281106186577	14.262910801099366	18.788123227030834	8.075662088067105	4.128448781471999
162851	6348.366504937418	38.9577	1762.9189823828506	1	7.202108058711403	10.69632417613421	5.455	2.470783911560996
162852	159606.55631145896	136.37017801143173	16538.26701172147	1.0391157700038873	19.301484998196976	36.41665835499633	13.089486264201314	7.926334425165586
162853	168291.18702725932	179.74758131058948	19496.971033796497	1.5471856770088508	17.263316105413452	29.612068014802336	5.6825	8.161840027080034
162854	112133.74651047552	90.59156183102522	11298.400670838324	1.00256	19.849490167205296	28.4783	13.397825252946706	5.4502522683139905
162855	36658.68710479034	78.17691066996173	6001.124512970653	1.0622548051137017	12.217272621341996	17.789077931691825	5.6825	4.638402000653177
162856	156851.92942198343	81.02255903423267	12637.25772509287	1.1258102280925084	24.823728823783362	27.253445118791817	23.782977464112662	1.198267902325979
162857	147478.24050517322	48.6938	9499.604571202144	1.015970328078096	31.049343033130132	35.506294246824154	26.482712971153003	3.361471341448435
162858	56789.775953157965	28.64463533699295	4521.28	1.1159639219321806	25.12109075013161	27.13040636173664	23.782977464112662	1.446652337309864
162859	114004.74769899178	110.86064625939184	12602.453506510681	1.0567862973544666	18.09246868319643	27.13040636173664	10.46882417613421	5.510487865381463
162860	113742.43945716697	58.912	9176.313900815061	1.1183145013880698	24.790442150647024	33.547099826684246	20.4809	4.8602
162861	67889.1	64.33950434459257	7408.73	1.0306366890741485	18.32678788823303	22.13624026477275	13.397825252946706	3.5934745655939544
162862	136115.5607779451	138.51055503546885	15392.184312949756	1.626699110400741	17.686321578598605	29.023141073111283	5.6825	7.151702776174099
162863	61684.732112387486	67.67057181124665	7242.586597463438	1.0926840530052466	17.033895634466077	22.6121	10.69632417613421	4.074628104554404
162864	113681.85285920686	33.60310155527739	6928.515389372474	1.0138345290236235	32.815645624048535	35.035582589405735	30.701700736664897	1.770886542351778
162865	12389.581494480077	35.46	2349.65	1	10.545908923320557	15.79098734101381	5.455	3.6551362966992764
162866	164202.29855306138	129.83334421768535	16367.700513032942	1.0329926468981543	20.064186587763345	37.11059456682003	10.46882417613421	9.33071
162867	104919.07448168434	67.52334952728742	9435.37	1.0608097483347643	22.239514407818174	26.50632358614547	17.480738942946434	3.4130926228605314
162868	52811.814538885505	55.148051807093026	6049.72	1.0578631320120444	17.459247476855392	20.15172382408943	10.46882417613421	3.5558316257496325
162869	21886.889656440526	71.8103	4444.166430367797	1.436205919253964	9.849716476360305	13.397825252946706	5.455	3.23928
162870	23390.35484078898	70.6112	4555.752518770335	2.1304006572297167	10.268492304802535	13.397825252946706	5.455	3.165279159324299
162871	29326.751341047922	68.83009084876915	5036.468033504557	1.3766018169753829	11.645760936416112	18.543589859656556	5.455	4.703334132225744
162872	270355.3588910962	89.48649390999067	17436.173007612848	1.0411765550098186	31.01085986851079	33.726	28.4783	2.011770805274586
162873	103492.05716416435	55.306867566333935	8481.017762995436	1.0000000000000002	24.405574910059304	27.15401697672911	23.782977464112662	1.2295910710072053
162874	6482.758350059824	38.9577	1781.4813285377375	1	7.277941392044737	10.69632417613421	5.455	2.418945322024935
162875	66524.6	46.63556207445129	6243.881683814623	1.038219076748887	21.30873071656307	29.612068014802336	13.397825252946706	6.059242826015032
162876	41452.78050439459	76.6167	6317.475716031772	1.0883365124101632	13.123210081900416	23.968253704965242	10.24132417613421	5.423237615488073
162877	88609.83979856709	72.60509473124404	8991.444251029736	1.2052075005902965	19.709812422719327	24.449888424545534	8.075662088067105	6.128758724441981
162878	61366.86169425071	75.58528722657988	7634.674447192965	1.005424050263351	16.075829328076566	18.788123227030834	10.46882417613421	3.065033650450518
162879	175891.29563692946	75.80627643191195	12944.333344014796	1.0479718492427454	27.17657077616255	31.923131442463433	23.874113754878515	2.26195
162880	45632.98035220555	54.510419802251576	5590.930741250333	1.06183	16.32392975842887	23.17388879501879	8.075662088067105	4.841029925117375
162881	6932.014058778223	29.00719060225255	1589.5986444526873	1.026482024564996	8.721716117422806	10.24132417613421	7.848162088067105	1.0785315793786412
162882	10560.85312203315	39.98202095942625	2303.4925105743378	1.6912868426153236	9.169426923293946	13.089486264201314	5.455	2.5688938224441413
162883	105180.18163586302	79.77400189824894	10268.395313594376	1.1574558762018197	20.486196416028996	25.25783337776482	10.69632417613421	5.183066465685554
162884	51854.10723157856	55.47059334964469	6012.123849210141	1.0529861225718422	17.24984665390452	20.58893120749554	13.089486264201314	2.4771437267219856
162885	1055.465617649762	10	364.1891283673968	1	5.796250000000001	5.91	5.6825	0.11375000000000002
162886	155701.13490353982	197.52182403837557	19658.861582315087	1.2021435672630256	15.840300238301387	20.58893120749554	10.46882417613421	3.556997956008201
162887	19809.581720984675	76.67000624958743	4368.731299648155	1.0273605847949085	9.068802982953006	15.48264835226842	5.455	3.7913588196793055
162888	59051.530897704535	93.95655686643943	8349.953542659385	1.02641	14.144157951541647	22.13624026477275	5.6825	5.935562637049759
162889	197844.85284846683	44.28909035385945	10493.387004822205	1.0268416633221737	37.70848302031514	41.047251403400686	35.545190417362264	2.084461812779222
162890	1014.4455969349139	10	357.04200508047995	1	5.6825	5.6825	5.6825	0
162891	54857.88603407637	63.251	6603.254994810335	1.1997471888688562	16.61540742472934	22.46537198386222	10.69632417613421	3.8005098353803124
162892	28635.97002772368	26.874805239524235	3109.807770612073	1.0310378956755901	18.41655313767998	19.979842538401677	16.79003263635282	1.3030017733078414
162893	11966.473765641787	33.292561210348154	2237.4927252750163	1.0325012714079342	10.69632417613421	13.089486264201314	8.303162088067104	2.393162088067105
162894	17394.662809932557	20	2090.8743605555205	1	16.638649493325847	18.604414766812226	14.396870548285714	1.728775047613658
162895	73868.91709712584	62.58477482553576	7622.0210741590745	1.0296880452460138	19.38302620221387	24.54931656660824	15.48264835226842	3.2898601814265533
162896	74486.24141167461	79.62983652871814	8633.380344492327	1.0221259585269307	17.2554	23.874113754878515	10.69632417613421	5.213200759268415
162897	10783	30	2016.209607129488	1	10.69632417613421	10.69632417613421	10.69632417613421	0
162898	11827.137219112377	15.48264835226842	1516.9364074516986	1	15.593451592319266	18.09741692043722	13.089486264201314	2.5039653281179524
162899	77316.53309163262	61.02821085117481	7700.2785733138235	1.0790790262268988	20.081489872218835	30.18580533001723	10.69632417613421	7.848697365298556
162900	28188.708169179365	38.9577	3714.830007896816	1	15.176311222455453	19.041622150218338	13.089486264201314	2.736084752489405
162901	151689.6647617786	80.63679610416831	12397.940841160103	1.0691398944696977	24.470138502061868	33.6542	17.789077931691825	5.419039091932205
162902	81719.61840600369	71.38924468320303	8562.182699018571	1.263131225277804	19.088501443766365	28.964374624218696	10.46882417613421	6.267164059931998
162903	48235.832012728984	50.29273700305498	5521.314104447094	1.0108994228630697	17.47259116226619	21.08994421227277	13.089486264201314	2.6131944559928297
162904	114668.67127215423	150.02034671106998	14702.879722681333	1.1689259961993725	15.598124100173532	37.11059456682003	5.6825	8.690787834354506
162905	134002.87550088312	94.84900555878453	12638.00089689778	1.126220993910663	21.206340558778802	43.71538691605106	5.6825	12.23095813718696
162906	430981.61602885206	84.73536304551153	21422.327375521607	1.0061333192297077	40.23667535968259	46.68925707237374	35.15356408102247	4.7438716138944415
162907	596112.3929211393	95.48388993250845	26744.473897386237	1.0813415304090066	44.57836001622734	49.810257632045705	40.64112572400019	3.0180500973483233
162908	26773.230110405355	23.791155482061043	2829.1963229859152	1.024081067194046	18.926385484729504	23.074460652956084	16.099326329759204	2.996880287579007
162909	28360.172963254285	26.874805239524235	3094.796039605013	1.0310378956755901	18.327652355968425	18.788123227030834	18.09741692043722	0.32560207546710646
162910	80505.2	44.8423	6735.356258456585	1.0243776351571716	23.90524849643129	35.545190417362264	17.913708460218608	7.161409172951923
162911	14197.141165118624	41.29759411878577	2714.3619463295386	0	10.46075758932336	13.089486264201314	5.455	3.130348814896442
162912	13180.867623464905	36.92389506672772	2473.0374054705635	1.3066316929008934	10.659658923320558	13.397825252946706	5.6825	3.0463607736872937
162913	164066.7937795398	60.84283286838448	11200.050760424405	1.0150613726661872	29.297508964740224	38.43028857634929	21.355270309991127	5.9013574433546125
162914	44106.6	29.00719060225255	4009.68	1.026482024564996	22.000080013423062	26.605751728208176	13.397825252946706	6.087793112713793
162915	30022.395997124437	33.60310155527739	3560.551639002351	1.0138345290236235	16.863901463053384	18.09741692043722	14.396870548285714	1.744454289229071
162916	113506.56845498142	86.23550078138062	11090.687641557899	1.3821477977614032	20.4688	25.996663059114308	10.69632417613421	4.922907944921717
162917	110764.60930396614	46.742310875297306	8066.042978639401	1.1206537533417684	27.464423285939443	30.24457177890982	26.239759061218955	1.4337968962159051
162918	180583.7933577115	115.57457485426158	16194.795565827651	1.0734157060095058	22.301460073847196	30.83349872060087	15.923824176134211	5.11325
162919	54014.52168348901	60.48747380109168	6407.563559323711	1.1962436913377426	16.85961323158221	21.355270309991127	10.69632417613421	3.9262745951053986
162920	84447.66916142638	73.69661325897881	8843.466412129563	1.4574771129294497	19.09831851582526	23.074460652956084	14.088531559540321	3.1124312208318092
162921	4285.046971755769	15.48264835226842	913.0726842534438	1	9.385993132100658	10.69632417613421	8.075662088067105	1.3103310440335525
162922	213706.47130796133	92.41493294083642	15753.782493929415	1.5731051834166647	27.13081399851893	53.91967399942487	5.6825	17.785622702576077
162923	195311.35439358538	73.55232869126209	13435.903978477476	1.0386485377012944	29.073050046568962	34.52966239901256	23.874113754878515	3.9004004927505833
162924	265208.02736989816	60.32932077647058	14179.551115586819	1.0476509790184325	37.40711186242973	46.53758926280937	22.249949728449916	9.111138723408791
162925	48866.62295839494	76.33806596908448	6846.705881837429	1.0202413159123092	14.274491646567053	19.41800462646878	5.6825	4.21939
162926	40364.445925319764	65.17470028233117	5749.683659970821	1.138848735929749	14.04057973009409	25.25783337776482	5.6825	7.0516242868827295
162927	187118.60865455345	59.210340479246064	11799.461865059066	1.013029340739242	31.716464834494683	39.4036	23.874113754878515	5.426451963143466
162928	91638.88079222079	66.80551382865603	8771.037636215404	1.0079548966630296	20.89579012039489	23.97354189694122	17.605369471473217	2.5199483669927383
162929	151816.13674994351	88.53230520839642	12996.152121640687	1.001006101530633	23.363244032384813	32.17515683722545	17.480738942946434	4.59673
162930	83347.70553459044	79.45777684938038	9122.627906684827	1.016118731623548	18.272740352265245	23.97354189694122	13.089486264201314	3.8158516540869307
162931	190328.14085979387	95.84393260076465	15140.448742188328	1.0521614190819861	25.14167764782971	32.17515683722545	18.604414766812226	3.526105407877645
162932	149620.5023361802	65.87947834135103	11129.5	1.0990894171604626	26.887197797420487	30.701700736664897	23.722154043539724	2.8152602445412622
162933	22184.803225051688	56.3843	3964.713901653751	1.081863570721864	11.191124391496707	15.79098734101381	5.6825	3.6620093857454856
162934	190329.1847493721	152.8740234554108	19121.61076725324	1.1493432842357159	19.907233450784467	27.34458140955767	8.075662088067105	5.700707494377747
162935	80435.16443348954	10	3179.273638267318	1	50.599711497199806	52.33999255094044	48.85943044345917	1.7402810537406346
162936	14521.632650191155	74.24756127329951	3680.8977360286403	2.015238332072021	7.890266827058717	10.24132417613421	5.6825	1.3711064472128478
162937	332324.7894298374	167.2872383164376	26431.25027069432	1.0325823094104587	25.146354109347815	35.28732776920758	17.789077931691825	6.072985164040731
162938	88441.40880301055	93.44286000360286	10190.7	1.0652781818577999	17.357206423416514	27.062880685963254	5.6825	7.461322509973316
162939	275187.9448941909	150.43705096678124	22808.516557621046	1.0475737666120533	24.13027995038475	52.33999255094044	10.69632417613421	13.448064381026585
162940	49660.451100691986	84.93801896052985	7280.502006779522	1.0162478711936074	13.642040357779926	23.683549322049956	5.6825	4.541962421534035
162941	33692.43786717388	33.43200861449997	3762.2910124744226	1	17.910596365598355	20.15172382408943	16.79003263635282	1.5847164234024111
162942	163297.08389741747	91.88276587080968	13731.284854177517	1.0420146001591997	23.78467647151564	27.253445118791817	20.52810630033987	2.182279723741214
162943	21674.70371356822	19.47882953362445	2303.3659645455214	1	18.82002603771639	19.542635154995562	18.09741692043722	0.7226091172791715
162944	76367.92915685364	33.60310155527739	5678.7156303619095	1.0138345290236235	26.896197706588325	35.28732776920758	21.52715159567888	6.010288714087047
162945	58907.87118934554	29.29215928847532	4656.582372779267	1.0365662563674671	25.30090374163683	28.4783	21.52715159567888	2.8689614935223102
162946	42215.08195913566	74.0678	6268.35	1.0612783046663365	13.469275496456198	19.542635154995562	5.455	5.729616104770526
162947	40545.80662456157	47.28	4908.136567336378	1	16.521873859172416	20.235562926585015	13.397825252946706	2.702682304687734
162948	61602.416781587104	36.095600909534355	5286.046089659497	1.0510397675063643	23.30755946380908	24.064678187707074	21.699032881366634	0.9391455128218353
162949	188203.15025969115	105.90584118492605	15826.261353966915	1.0238992152768172	23.78365250647365	32.59974578733069	14.396870548285714	5.228599716193518
162950	16019.948175432246	20	2006.552296828112	1	15.967635830629504	17.09837162509821	13.706164241692097	1.5991018959983583
162951	84121.25436832574	43.24164889774518	6760.968696005611	1.0200306557640433	24.8844	30.15688437573362	21.85628331476835	3.179357753508687
162952	93401.2	140.4993821084008	12841.580284191585	1.7191148107540284	14.546690160983372	26.057486479687242	5.455	5.4968164704726075
162953	128389.22372485843	114.25621647435408	13577.166309468023	1.2692534870808543	18.9125	23.782977464112662	13.397825252946706	3.5058113364480135
162954	21625.630900026837	115.45709479937449	5601.439348025514	1.0473765054790045	7.721454989118034	15.79098734101381	5.455	3.265572267474826
162955	52013.91056647171	90.72071203111409	7700.4820065359145	1.0571065254693124	13.509260984526433	21.85628331476835	5.455	5.902826506368478
162956	16280.48340932148	23.791155482061043	2206.2074543995686	1.024081067194046	14.758796482946616	17.789077931691825	13.089486264201314	2.146426872261924
162957	22812.483289009586	42.752331923320895	3500.8307739021043	1.1193207323629963	13.032611264201314	13.089486264201314	12.861986264201315	0.0985104
162958	263192.0070071605	98.46996851481008	18046.50804567225	1.1356939879141912	29.168192133466714	56.73218657638519	5.6825	19.815194986616252
162959	190338.2049228448	46.4634	10542.012175630116	1.0717628941159982	36.11041265212121	39.057273772591124	35.15356408102247	1.486593619618378
162960	20242.664250035887	23.791155482061043	2460.064735716503	1.024081067194046	16.457017537906484	18.09741692043722	15.48264835226842	1.1667478544085828
162961	694765.0471463869	133.38070295682218	34124.82349312413	1.1989979868931167	40.719	66.42742387350233	16.099326329759204	18.89
162962	19311.758966646757	33.60310155527739	2855.6536356098673	1.0138345290236235	13.525281025562782	16.79003263635282	10.69632417613421	2.5067586647644586
162963	43864.84354797213	76.26335309308121	6483.6740310292635	1.0076425335689978	13.530860230803034	27.838923172893214	7.848162088067105	7.371890954307183
162964	129702.18315601021	138.05814782146933	15000.633363995132	1.4178424045639253	17.292894241029103	30.775773793412487	8.075662088067105	6.828930835429353
162965	66101.78769696267	79.0259	8102.075408202035	1.0561637244419386	16.317248202860554	29.023141073111283	8.303162088067104	7.605799659109015
162966	49516.782000803345	47.77393705935732	5452.261221786995	1.020677391061322	18.163759947134036	30.020656614371276	5.6825	9.945814495735672
162967	96499.76549203612	52.77118433663469	7999.567025200532	1.3856820806590386	24.12624713013567	27.253445118791817	15.491774696813575	4.989125491572508
162968	170600.65153300474	145.6106823593574	17668.183178894822	1.040890246475177	19.31162358977491	33.14456214826197	13.706164241692097	5.37096
162969	24340.28201569748	33.60310155527739	3205.954963259167	1.0138345290236235	15.184419179084914	20.15172382408943	10.69632417613421	3.8749947988279874
162970	84045.57569297194	72.39412265963097	8744.077835416176	1.0068968233589803	19.223428078959177	24.739880999436803	15.803162088067104	2.708038920720753
162971	59988.55046369949	40.87270236551855	5550.802719231168	1.0222770481511219	21.614369487809284	23.874113754878515	18.980797243062668	1.9592078018833872
162972	73579.39994051297	84.67123428741752	8848.119882559591	1.0053718652402495	16.631646251887776	19.542635154995562	13.397825252946706	2.0308040742608986
162973	224210.30723857984	101.26954547041075	16891.65292258514	1.0092016516097977	26.54687593524934	33.37640567221017	23.782977464112662	3.806634092079829
162974	377752.3883146322	76.67633274464119	19078.279549443592	1.053802422905013	39.60025717577339	47.84489080531232	21.568557566925346	9.230204786648203
162975	136713.53056130063	89.0538	12369.065096857355	1.0440771265098792	22.105717690181102	36.48885681915246	10.69632417613421	10.487065542929727
162976	8719.415196283002	37.378121943190244	2023.7522721344333	1	8.61708	13.089486264201314	5.455	3.295029367801267
162977	98206.4	73.24371981996944	9507.360535649379	1.0125461916612302	20.659019349708934	25.767493904795977	17.476501076812497	3.1567249888189988
162978	46956.77262433559	83.74728421604667	7029.742518138569	1.1669648489428486	13.359457335222414	16.79003263635282	10.46882417613421	2.251131699585943
162979	210476.67081981368	126.11640420356818	18263.865690783925	1.0733891312430828	23.048425167298692	26.1486	20.15172382408943	1.6834051178118845
162980	61769.32567137308	66.51890458044781	7185.614374211308	1.003466334581462	17.192496689791504	23.074460652956084	13.089486264201314	4.101486594112369
162981	66834.43394087855	235.16151920035568	14053.619718875632	1.7725743279945019	9.511348005398522	18.09741692043722	5.455	4.209638282374048
162982	204379.73896069854	129.54053506426453	18240.078175836716	1.041681836717933	22.409963048453125	31.81606129292918	13.397825252946706	6.7183073194500835
162983	273759.13610443595	185.8482108830417	25285.318889093916	1.026528238731468	21.653603603355304	35.506294246824154	13.397825252946706	5.938970760943267
162984	8054.89	26.59802799119379	1640.8145733161632	1.1449018065144916	9.818162088067105	13.303162088067104	5.6825	3.144958243470725
162985	13299.431758404578	23.791155482061043	1994.0187711061014	1.024081067194046	13.33932453507171	16.2322	10.69632417613421	2.266891072007656
162986	272498.12332243496	91.3631	17687.733212177438	1.007206076143777	30.812102382325484	35.506294246824154	26.239759061218955	4.0162422664451505
162987	77934.56493423034	80.25210682198241	8865.397459398217	1.0512086026449798	17.581741888314735	27.34458140955767	8.075662088067105	7.563296066939787
162988	9736.526118871823	26.59802799119379	1803.9797906275169	1.1449018065144916	10.794495780337938	13.397825252946706	5.6825	3.6149334638727826
162989	88347.63418330901	53.36029130915611	7696.822834114745	1.0094521037771937	22.956909906182183	33.03749199872772	13.985662088067105	6.682804418376499
162990	32169.713668388387	30.96529670453684	3538.067812472099	1	18.184905080104127	19.542635154995562	17.09837162509821	1.0161255683147838
162991	389983.01619992545	136.50362098967437	25864.248538470856	1.072363881885759	30.15614512208689	55.04750352438286	8.303162088067104	14.831118188221721
162992	41376.243661190434	53.21539196801421	5260.1617033509365	1.0406773456768874	15.731928406243513	17.484707383406114	12.861986264201315	1.7629431755592935
162993	576583.7336720525	171.85183428174824	35286.87597861481	1.099218450081937	32.67978349919581	54.22976537245687	20.58893120749554	10.21691251615253
162994	189062.5458106172	47.70271510802049	10645.822776412359	1.0132873640527391	35.51863482633162	38.82517285736395	33.547099826684246	2.0301179158093987
162995	126964.42064369409	57.7331	9597.506656122705	1.0088159639899392	26.45779267320382	29.509190985149978	23.17388879501879	2.4832976567466245
162996	72872.22106863755	68.68550938880685	7930.827375465672	1.0650708926113146	18.376953026129566	23.683549322049956	13.089486264201314	2.8896914349458953
162997	152845.36019386468	29.00719060225255	7464.210803265546	1.026482024564996	40.95419173504472	43.20279253793396	36.60674921733525	3.074714000760163
162998	65173.165029592514	88.58272183892862	8517.53	1.4303548046731624	15.303295330365719	28.4783	5.455	7.803700924989926
162999	108265.40093263752	94.49744143789913	11338.609571318331	1.1011141750066644	19.09676847970868	23.074460652956084	10.46882417613421	4.16079
163000	160156.07593937888	78.2581	12549.930173177185	1.0376015382896941	25.523022635086612	36.60674921733525	16.2322	6.022834910395197
163001	83739.6	47.70271510802049	7085.032668146326	1.0132873640527391	23.63844423843824	32.43273927041996	10.46882417613421	8.068587719702926
163002	126741.72895963861	38.19488971053588	7799.511016301754	1	32.49991664727078	34.053020017077415	29.699755417978537	1.7309506090386406
163003	9326.204396122139	33.292561210348154	1975.2906141764447	1.0325012714079342	9.442868132100656	10.69632417613421	8.075662088067105	1.2560340702282895
163004	58253.39223375372	125.48388993250884	9584.28	1.0379852691831206	12.156027875478115	23.874113754878515	5.455	5.6434895287304485
163005	205535.56974195124	54.89642194879252	11907.496074961826	1.0420867526432738	34.52204702786101	38.43028857634929	27.15401697672911	4.018437950255003
163006	208188.00004979668	67.93030386323323	13331.056136761677	1.0247579008491345	31.233534374774422	38.43028857634929	23.782977464112662	6.114616999476081
163007	79268.61432860984	73.88402804395548	8578.885026664362	1	18.479933949978815	23.874113754878515	13.089486264201314	3.1444965351234693
163008	52241.36125419322	48.6938	5653.908768353593	1.015970328078096	18.479732657379195	23.874113754878515	13.397825252946706	3.708867830680148
163009	36699.450206421425	23.2317	3273.220859164839	1.1615855543178901	22.42405983920393	23.874113754878515	21.699032881366634	1.0253429568596069
163010	42374.618840725874	23.791155482061043	3559.3082563661546	1.024081067194046	23.810592277268995	23.874113754878515	23.683549322049956	0.0898329
163011	141021.44369387103	89.25237834103373	12576.430903566838	1.0107705441845274	22.426305964735274	29.023141073111283	17.09837162509821	4.137560256013922
163012	87250.3	71.65122449098823	8863.394700999259	1.005720661917531	19.68777350645229	23.683549322049956	14.396870548285714	3.3586867157186964
163013	22384.77999253725	50.574696814524714	3771.79	1.0552152725486252	11.869565868177931	16.79003263635282	5.6825	3.656328346500163
163014	16231.886439347982	46.63556207445129	3084.239092857961	1.038219076748887	10.525699176134209	13.089486264201314	7.848162088067105	2.5650484915863876
163015	16669.171381897868	36.55955757390945	2767.3392548613774	1.0645493612621237	12.047074714540457	13.397825252946706	10.69632417613421	1.3507505384062481
163016	15834.058697712968	15.48264835226842	1755.188166864413	1	18.04257685487933	18.604414766812226	17.480738942946434	0.561838
163017	32566.239801267195	77.90367226849443	5646.348831253692	1.0362628571851826	11.535326907542947	13.706164241692097	8.075662088067105	2.3833266636837065
163018	5918.5369230938795	41.16104418750113	1749.6666118987707	1.1012068570502398	6.765331044033552	8.075662088067105	5.455	1.3103310440335525
163019	75063.24071920692	60.70294189396125	7566.995170006251	1.0127275246543956	19.839642825923704	35.545190417362264	10.46882417613421	9.68049
163020	70417.54781809791	64.76616239866901	7570.411083882604	1.045786239619333	18.603361703307442	23.683549322049956	13.706164241692097	3.142366668071646
163021	54009.995425267945	57.65132728311066	6255.278602737463	1.0444754749682141	17.268613871692892	21.699032881366634	13.706164241692097	3.0978686469731342
163022	20486.514883665724	30.96529670453684	2823.4272155429344	1	14.511806623445223	23.683549322049956	5.455	7.442217873843423
163023	5844.679955786775	41.33954623799707	1742.4814047891057	1.068407231956598	6.708456044033553	10.24132417613421	5.455	2.0418158065647014
163024	22126.28248786792	40.62685541621737	3360.978719323516	1.0161281106186577	13.166571011387664	13.397825252946706	13.089486264201314	0.1335146986153569
163025	16317.927119223092	36.2056	2724.7399880132575	1.0254241531127213	11.97760314085697	14.99516107030249	10.46882417613421	2.133735674534165
163026	154858.46816488155	77.62939005314078	12290.951315284106	1.0669007814846934	25.198776594666217	43.59387842971215	15.48264835226842	8.79655
163027	37778.21505321089	90.46993724215933	6553.57	1.095643108990209	11.529053018680527	17.307503364497652	5.6825	4.348932539601915
163028	197159.42249588962	170.64772005456118	20561.933290487294	1.9884413866181796	19.17712889255436	34.786953938446125	7.848162088067105	8.689982866082632
163029	24285.15404605145	78.43667778140788	4892.546462460591	1.2440692952542154	9.927408654117434	13.089486264201314	5.455	2.453029876462224
163030	123299.01968906641	161.77712487079964	15832.274105712302	1.182074370962589	15.575655002660667	33.19653359522491	5.455	9.244984642516854
163031	137429.7383244047	87.94332070267964	12323.859033115965	1.0438009082774373	22.30303640363159	27.15401697672911	15.923824176134211	3.8918460191355853
163032	63215.66264584023	70.44581852226855	7480.745658094778	1.0068645871297393	16.90089879674915	18.788123227030834	14.125495231524788	2.0044403355101097
163033	24279.024645054797	98.61656144706073	5485.24	1.3138036235270338	8.852496299145221	14.125495231524788	5.6825	3.2219696909042432
163034	112380.9394517218	33.292561210348154	6856.85	1.0325012714079342	32.77915767617943	39.84201221483523	24.52180714546215	5.7682158277784135
163035	124242.35614598097	122.78872234628349	13845.83052968477	1.0241090057689397	17.946537172993928	34.09191618761553	8.075662088067105	7.630371783341115
163036	74566.5	27.37299764366336	5064.52	1.0501507875989795	29.44664073506473	36.05111060775543	25.25783337776482	4.7258351912338625
163037	14992.68317885769	46.45524478858489	2958.434717255329	0	10.1356	13.39202122692285	5.455	3.4086068805981964
163038	37551.469724985036	50.07932550386195	4861.246430051058	1.0445527086959336	15.449317480739452	18.09741692043722	12.861986264201315	1.9318153174314001
163039	123975.22031102022	71.34563712868146	10542.80288371436	1.013892778590763	23.518455514809403	35.15356408102247	13.089486264201314	9.574245860592695
163040	58703.117764514434	160.4928820912021	10880.864544652668	1.2804847062167086	10.790156889392343	26.88745245180259	5.455	5.606801584566529
163041	81762.33422585865	33.60310155527739	5875.857502977424	1.0138345290236235	27.82992412066763	31.785027285528013	23.874113754878515	3.2296169636096885
163042	38488.47718751955	41.44911638364708	4477.4210275752175	1.063952952411679	17.19225283951609	23.683549322049956	10.46882417613421	5.544489692781552
163043	110727.7133212937	136.43553729699215	13778.338509255933	1.0495041330537858	16.072723608424873	22.13624026477275	10.69632417613421	3.1524623533980156
163044	65864.48459566434	166.5455938738017	11740.78552437694	1.0868560404863126	11.219774768717551	26.1486	5.455	6.067827684593808
163045	158424.4034552235	66.11638270739306	11472.828844458581	1.0261201498529007	27.6173	35.15356408102247	17.09837162509821	6.666812262533882
163046	13049.769159223242	27.37299764366336	2118.6905364018435	1.0501507875989795	12.318711897760744	13.397825252946706	10.46882417613421	1.31411
163047	191479.22238329783	213.02337314473593	22640.154603547373	1.0438911303976186	16.915010143375603	28.287760279351442	13.089486264201314	3.8508251070938604
163048	169838.5028606083	29.00719060225255	7868.208191388547	1.026482024564996	43.17082078394674	44.979466338477614	41.3929	1.4643680575141216
163049	360266.5687798674	61.77021191735665	16722.702332507495	1.2383789977399122	43.08712331493698	51.847555079644025	23.9186	11.196473996318296
163050	41004.42403250785	35.34435976746461	4267.567013890354	1.0291649601778725	19.216768664226706	22.13624026477275	17.043531559540323	1.9842478026855705
163051	47027.78383589746	27.37299764366336	4022.012061609433	1.0501507875989795	23.385202786825563	27.801710367312747	18.47978423828544	3.821330670483984
163052	156456.9818214779	30.96529670453684	7802.612316207016	1	40.10374358764356	44.38359298326376	34.39472226882588	4.20129
163053	16543.21195583044	48.6938	3181.6431723012392	1.015970328078096	10.399162357270228	16.914663164879602	5.91	4.125872274182392
163054	67497.00339703646	41.236266199349416	5914.075240230198	1.0128943473845071	22.825885926473006	23.874113754878515	20.4809	1.3927060039457442
163055	240960.56479509437	129.4840402184881	19800.95055271165	1.030213480537794	24.33828256412629	31.99499305902293	18.04257685487933	4.775272670107253
163056	39932.36827842844	38.9577	4421.441591081777	1	18.06305362439871	28.25240892547247	8.075662088067105	8.238360284137794
163057	167233.94935316293	62.24072058049393	11436.798276271944	1.0383828018796573	29.244889227455396	32.59974578733069	26.605751728208176	2.3440612390775537
163058	148990.47866547594	41.20103924667262	8782.906816895818	1.0304891613278737	33.92737319696039	41.97220457567023	23.874113754878515	7.74265
163059	85851.88760945272	47.93350213526237	7191.168028148603	1.0295594527221996	23.877035628537712	26.248050912515804	21.699032881366634	1.6867944748647645
163060	434628.66065254615	117.68326156584041	25352.539084510405	1.0675713213326874	34.2868	38.36404547140682	23.874113754878515	4.672400756564224
163061	162779.2578783138	71.55575024508568	12098.36642396575	1.0248310952516295	26.90929538319539	30.24457177890982	23.874113754878515	2.342339474204482
163062	153933.24175837656	55.45432304179836	10357.116080689271	1.0271391885952441	29.725116636547774	35.15356408102247	25.05844267093097	4.418594816420524
163063	37421.46465327236	20.13922779055839	3077.419701860772	1	24.320026696810537	25.158405235702112	23.481648157918965	0.8383785388915737
163064	29636.737428454824	33.60310155527739	3537.608840035199	1.0138345290236235	16.755237092951145	18.860135154995564	12.861986264201315	2.755975537224674
163065	16745.713186497203	20	2051.5010996988785	1	16.325327038776784	17.789077931691825	14.396870548285714	1.423313318123738
163066	34915.12929845896	36.55955757390945	4005.089495960048	1.0645493612621237	17.43538032479824	19.71451644068332	13.397825252946706	2.596243449116975
163067	108474.85717298942	85.0869	10769.627930403134	1.0108192855999591	20.144587700520297	26.696888018974033	13.397825252946706	4.4251139422971555
163068	108814.48381226319	83.41971949125698	10680.280225060222	1.020702533593503	20.376709509351784	29.480270030866365	8.075662088067105	7.223429432346716
163069	153416.09179091477	174.6230453773817	18348.102960632088	1.0546234975369158	16.722828743667524	30.285233472079938	10.69632417613421	4.939356145867279
163070	35003.739348337025	48.33219725121792	4610.843929913378	1.2195036939482033	15.183224537810204	19.542635154995562	10.31169880035212	3.67119
163071	192731.5420310978	39.098667496476146	9731.108355358949	1.303288916549205	39.61142656991586	48.85943044345917	35.15356408102247	5.598684239386133
163072	252677.74516403393	206.18639380281564	25586.94465862892	1.084215219130172	19.75052109856509	27.61114593448419	10.46882417613421	4.643761090667346
163073	292737.6356944728	26.958777123700187	9958.508688561787	1.019994217239592	58.791460619140175	61.540311566663725	57.176184720679466	1.9536538546790525
163074	12442.00906032309	25.66806576273327	2003.3035484582492	1.0857895838719658	12.421491560675875	13.397825252946706	10.46882417613421	1.380744349011211
163075	70719	40.39082151044461	5991.206505709416	1.0438877475331956	23.60759436946345	29.03190029999208	17.484707383406114	4.231018469560334
163076	185902.0619127303	54.89642194879252	11324.500487051548	1.0420867526432738	32.83183432687226	36.68970838464496	29.576716660923363	2.798429919071663
163077	263607.8743185661	35.22334712622091	10801.882104492146	1.0093937525160042	48.80776734434832	57.176184720679466	41.4492	6.460105732318008
163078	2413.4832924770762	23.791155482061043	849.4441856496528	1.024081067194046	5.6825	5.91	5.455	0.1857529721610577
163079	54467.9	70.98952377391856	6970.6384214483005	1.2919475096184578	15.627820871329462	18.09741692043722	11.756412626473352	2.564883564705844
163080	296930.3229711075	52.11776280693561	13945.21100174228	1	42.5853	49.873970081606025	35.61596894527977	5.201379708477792
163081	99358.89519465646	33.60310155527739	6477.36	1.0138345290236235	30.67882755766699	34.02005457105603	25.655550448084483	3.6160016316718613
163082	65752.09883395238	166.3633264250785	11724.3	1.0518622681660452	11.216337688049265	18.788123227030834	5.6825	3.9172519225208666
163083	233181.24010719484	243.4514076835943	26709.01554517133	1.0146312529819095	17.460863708198424	32.054929426399404	10.46882417613421	6.560230478794892
163084	61852.95545494513	79.25566773104265	7848.746901070547	1.0712280931386673	15.761230737739435	22.340382096111803	11.756412626473352	3.8762954484291736
163085	117899.9691031059	84.76027287898503	11206.2	1.0069395924165128	21.041937978981473	34.80648275674144	5.455	11.600823791374097
163086	46390.035019956886	60.47702007142482	5937.621014263074	1.0347009538697636	15.625798584490633	31.267796044408247	5.6825	8.631325107794186
163087	4752.900536712218	23.64	1188.2505694636934	1	7.999828754733772	13.089486264201314	5.455	3.598931338861534
163088	7224.182947259721	27.01106885932626	1565.9222134788633	1.1178699364359264	9.226745600869187	11.756412626473352	5.455	2.7183352335107283
163089	200562.63406664567	110	16650.461946087038	1	24.090939304393192	41.047251403400686	5.6825	11.570930074631105
163090	74250.02298774403	83.35233327054036	8818.853111561628	1.0198780128850395	16.83892951803479	21.699032881366634	10.46882417613421	3.1341262405036554
163091	58419.978933119404	68.47177006062705	7089.921186827063	1.0626755439154956	16.479725907718862	20.15172382408943	13.397825252946706	2.5222313963956684
163092	26572.113298529017	29.29215928847532	3127.4737510498426	1.0365662563674671	16.992701083172438	23.874113754878515	13.397825252946706	4.867521511798577
163093	88044.96779564851	43.56324156524047	6942.522495905912	1.027616730483114	25.363970472568056	33.726	21.782871983862222	4.913209780991734
163094	131847.68407765953	94.71191987417893	12526.896954552058	1.2252696005136756	21.050334261710095	30.153435488143966	17.09837162509821	4.145498764566831
163095	125466.84817777529	90.10691180722782	11919.237649409379	1.0384146694726129	21.05283103974228	31.450176698091653	13.397825252946706	5.125811388519678
163096	1175567.3895138237	240.10852296409638	59556.954990411396	1	39.47708171793164	71.45116680285462	16.914663164879602	18.15000787792118
163097	586369.2956928938	172.3475013210344	35636.33544218014	1.1652670367498101	32.90850691672698	74.09580386210374	5.455	23.810890567106885
163098	80321.62861570803	77.56664543878853	8848.276587151062	1.0869167278884653	18.155315970196117	23.002007509331037	10.46882417613421	3.661391144785557
163099	296360.2960474456	261.0070351542272	31177.482827878233	1	19.011175320571205	46.380279668719076	5.6825	11.431576035548416
163100	95839.80717639088	38.9577	6849.743737038402	1	27.983472332887242	30.153435488143966	26.057486479687242	1.6810400080324417
163101	16797	37.545589729043925	2815.1416797459933	1.0190679710503636	11.933324714540458	13.706164241692097	10.46882417613421	1.4806411763092555
163102	26785.13396464455	66.68040570014095	4737.518950321972	1.2794180354047624	11.307663038613986	18.980797243062668	5.455	5.10289
163103	29398.379063263823	43.63601242030175	4015.033313559969	1.0461797926538254	14.64415199942511	17.351870548285714	10.46882417613421	2.5013101574870746
163104	63819.204339822674	47.90363409779593	6198.189577229723	1.0175552274872768	20.59285329841319	27.801710367312747	13.706164241692097	5.324791962437126
163105	17049.078057370778	74.81320447119734	4003.54	1.7936575411054536	8.516994849075493	13.089486264201314	5.455	2.6149731098192763
163106	84074.09684856447	85.02596394304726	9477.893393261258	1.0276282806749728	17.74109358696539	27.253445118791817	10.69632417613421	5.7503242316023515
163107	238207.77647431305	131.88332498221814	19869.1	1.0093232430380514	23.97773120468011	27.6401	21.699032881366634	2.305898793479223
163108	55370.05369195441	29.29215928847532	4514.587740431574	1.0365662563674671	24.5294	27.61114593448419	22.90257936726833	2.180256244825526
163109	27126.504103948813	87.48813053031347	5461.053288390053	1.070482579373925	9.934531919554239	16.099326329759204	5.6825	3.4339441852402595
163110	48857.723353107125	26.874805239524235	4062.0401137153385	1.0310378956755901	24.055756213800404	25.958058337624536	22.235668406835455	1.5207708779064324
163111	60327.78176411428	66.38695052493352	7094.225194155898	1.029428321672412	17.00757450265641	28.355285955124828	10.46882417613421	5.4303821376517165
163112	303401.0939690747	113.93858228812945	20842.456745040527	1.0406111140197443	29.11375541573516	37.504384837502165	21.699032881366634	6.032901562823923
163113	239155.94227990127	169.10469489499724	22543.60429458969	1.1352760297502258	21.217187735795825	27.34458140955767	15.588589859656555	3.2173913778044336
163114	34822.77455899245	54.86001792824715	4899.644724025306	1.1442682134694273	14.21440799094665	18.09741692043722	13.089486264201314	1.946395173910472
163115	119596.80384725443	46.63556207445129	8371.886397047472	1.038219076748887	28.571052729390317	32.43273927041996	26.79631616103674	2.2577804539976367
163116	10587.932938709022	33.292561210348154	2104.670560981945	1.0325012714079342	10.061368401303781	13.397825252946706	8.075662088067105	2.2034729567050237
163117	114602.89058657656	100.49677113383811	12030.364118762938	1.040526124443059	19.052272974487657	35.86487270547351	10.69632417613421	7.987993813292756
163118	4752.900536712218	23.64	1188.2505694636934	1	7.999828754733772	13.089486264201314	5.455	3.5989313388615343
163119	124565.98102009819	74.57467185665558	10804.39202967339	1.0412323111415076	23.05839711813266	35.5308	16.48169364760743	6.758307435970512
163120	87813.49030036746	108.07936847732944	10920.86279484189	1.1664253967742684	16.0818	27.15401697672911	5.455	8.464180967784259
163121	25709.416109209156	50	4019.1668981711764	1	12.793405579105261	15.79098734101381	10.69632417613421	1.7474575782643633
163122	176437.9332073379	90.24689829064542	14145.459355331916	1.1292285623703033	24.946228860476317	37.31478650865644	14.088531559540321	8.161572332811888
163123	53935.74500990765	50.53936881725609	5852.725826481051	1.0541482750157363	18.430982967242976	24.449888424545534	14.396870548285714	3.2821498609116593
163124	123383.19323998617	120.7663289396214	13683.773198123528	1.4333778032180635	18.033504568302234	23.782977464112662	10.69632417613421	3.699198391557794
163125	114984.1764540228	80.91180294189502	10812.594367521082	1.004476678541969	21.26856377770219	34.22893782047551	12.861986264201315	8.604320193560117
163126	30827.403801534412	48.98983875254841	4356.3865909658125	1.054374311268798	14.152740193197573	17.789077931691825	13.089486264201314	1.8233904199308162
163127	154686.58803250277	80.22495926277028	12487.802303834796	1.109057229443829	24.77402897145498	30.15688437573362	19.041622150218338	4.600387937038378
163128	100931.32700760028	80.96097377915493	10133.413978957698	1.020245294578879	19.920498109953236	21.699032881366634	17.789077931691825	1.5368660023058887
163129	246342.98815360712	87.26835867138794	16436.276497802173	1.0367352832486265	29.975522520145926	33.21642376482147	23.97354189694122	2.8004956454647503
163130	131951.96380882617	50.69904144264771	9168.804975743478	1.0574787206972491	28.78280520916554	33.726	23.074460652956084	3.5293422614318977
163131	203854	70.13670454755547	13404.092894124684	1.0697536048452718	30.416707707109506	37.90164060714952	23.874113754878515	5.463361774982055
163132	167673.73412972907	33.60310155527739	8414.477091375735	1.0138345290236235	39.853631380512816	43.14008924711259	37.34790906980005	2.428236507946005
163133	28358.2	52.19160702262522	4312.651880997524	1.0886105980495429	13.151154061950393	13.397825252946706	13.089486264201314	0.1233355954981569
163134	49108.25213145951	47.90363409779593	5437.0884883238505	1.0175552274872768	18.064172483828244	21.52715159567888	14.396870548285714	2.704191747847576
163135	31816.957836831487	75.72662767673343	5502.481190748137	1.0120695787839407	11.564585769172085	17.789077931691825	8.075662088067105	3.655071164281751
163136	82673.72945618113	23.791155482061043	4971.603261955811	1.024081067194046	33.25837767016734	36.42823222582702	27.801710367312747	3.875250895052346
163137	95556.7	48.6938	7646.666748101516	1.015970328078096	24.993038093562284	31.37831508153215	19.542635154995562	4.346214554622178
163138	122449.8142950529	86.13946069303789	11512.908991306864	1.0128782715917435	21.27174190076756	27.67522272266792	17.351870548285714	3.591955044725849
163139	39528.50614217689	114.33941275957604	7536.298843964009	1.319859292095548	10.490164193485018	16.79003263635282	5.455	3.5166889859870025
163140	10783	30	2016.209607129488	1	10.69632417613421	10.69632417613421	10.69632417613421	0
163141	222810.98170054983	64.10985885279881	13397.86626524133	1.0168343328375102	33.2607	39.899887813995235	27.34458140955767	5.070557943294872
163142	8670.704254161283	34.518156454248825	1939.3487522237886	1.2214994415438885	8.941872104456577	13.706164241692097	5.6825	3.4286876013774394
163143	82859.84862474939	33.60310155527739	5915.162528085003	1.0138345290236235	28.016085181542675	31.37831508153215	25.873624302059135	2.4071120306213856
163144	54086.57887923309	52.65343378316645	5982.229050043498	1.0248218884249334	18.082416579766303	19.542635154995562	17.605369471473217	0.6674295797198526
163145	35466.44133076598	37.545589729043925	4090.658304380183	1.0190679710503636	17.340212108544648	18.47978423828544	16.485662088067105	0.7749010025668835
163146	121957.76471458115	62.734998248497675	9805.383972859576	1.026853951861573	24.875673416186313	34.39472226882588	16.485662088067105	7.033076046805233
163147	55497.86579882837	97.58314186411613	8249.554037389302	1.0564186955300097	13.454755383696234	23.782977464112662	8.075662088067105	4.5011688165582004
163148	306242.2986022734	153.95230278795333	24340.562738465418	1.027399819185179	25.163123950155708	36.48885681915246	13.089486264201314	7.213023381474635
163149	127133.63301130543	146.88187084655772	15318.606441960525	1.1863592446826188	16.598589890404476	32.054929426399404	7.848162088067105	8.934303247220155
163150	99443.00531084558	83.9314	10241.284045738565	1.0070712956694643	19.42002679873412	21.699032881366634	16.48169364760743	2.2247482430065335
163151	307428.01841360156	118.02416682992765	21353.158636932607	1.0087721332470618	28.794617568369624	37.760475310546504	17.605369471473217	6.344656159155863
163152	266713.3391282928	73.62801069563388	15709.010633459167	1.1035247870893514	33.95673290337086	37.504384837502165	31.37831508153215	2.0837479192158788
163153	325783	51.13534198575385	14468.708691685393	1	45.0328	61.61908604760539	31.62071833110561	11.987979084944083
163154	30027.029835953384	34.462209232170466	3606.057747049696	1.0687755328563426	16.6537	19.15267852875042	13.397825252946706	2.1613952845886284
163155	902616.4948926636	60.145776027675424	26119.155517968833	1.1417340912374083	69.11528929575867	72.21352229831417	61.61908604760539	3.801040351275746
163156	292298.0019445069	191.18591053351764	26499.99531861083	1.1059594542580922	22.060230458925957	34.16377780417503	16.48169364760743	5.280537978326999
163157	71536.58709848342	30.96529670453684	5276.02	1	27.117618659457932	30.316433395469318	23.782977464112662	2.669000839519819
163158	248907.75361780167	114.46131233556761	18921.41038278435	1.239138932773576	26.309640622167407	32.828140423689234	17.480738942946434	3.76912
163159	14253.6	26.59802799119379	2182.687788805343	1.1449018065144916	13.060575427986748	17.789077931691825	8.303162088067104	3.872662884495249
163160	116192.45143594246	60.93593781773493	9432.583078879128	1.0025602372411986	24.63640138958619	27.062880685963254	23.17388879501879	1.5399150557880774
163161	83615.62529822496	29.00719060225255	5520.793299130651	1.026482024564996	30.291163159972598	34.053020017077415	23.782977464112662	4.620619372469469
163162	381592	245.33313711857562	34299.11131386105	1.0942387046366866	22.25085927394199	46.551386423791755	8.075662088067105	9.566152811918274
163163	71481.83338626256	33.60310155527739	5494.048079428236	1.0138345290236235	26.02155363507545	30.316433395469318	23.874113754878515	3.036938602955359
163164	454560.1139885775	52.18276306137429	17264.9	1.1230934059785467	52.657130715444794	55.97663950770506	46.68925707237374	4.023655511902538
163165	561065.7008256888	173.55197907201435	34980.545464087685	1.0110673420664618	32.07872795475414	53.884426707220584	13.397825252946706	12.004574103115614
163166	11300.250709538814	52.653433783167486	2734.401734830551	1.0248218884249536	8.265245421400438	10.69632417613421	5.6825	1.4483593314464056
163167	82236.45363535163	59.656026065094736	7851.710505874502	1.0555285972445287	20.947398295906062	26.1486	14.396870548285714	4.041096530262095
163168	24991.15920667625	47.64794329244443	3868.300574160861	1.1180339887498947	12.921001730635945	23.683549322049956	5.455	7.445454966710469
163169	2413.4832924770762	23.791155482061043	849.4441856496528	1.024081067194046	5.6825	5.91	5.455	0.1857529721610577
163170	24577.59223979535	41.530147649133795	3581.43	1.1272174337292669	13.72502023570557	18.47978423828544	10.46882417613421	2.9308413708141807
163171	41454.31995215942	70.93725828364794	6078.928412960666	1.213665103279072	13.638693248558793	27.801710367312747	5.6825	8.246577495204331
163172	30603.394137597068	37.545589729043925	3799.873989427931	1.0190679710503636	16.107583684481277	19.845606300339874	13.397825252946706	2.805611229955868
163173	327699.8853897094	92.26778025734362	19492.52559184491	1.051881900798073	33.623132502317624	42.06111283346271	23.17388879501879	4.843510582504444
163174	535236.5605717197	40.62685541621737	16530.440316904063	1.0161281106186577	64.7577	71.5384	51.96515491709421	7.573794032721412
163175	114562	91.48339600937075	11476.134464117238	1.0868093077292755	19.965191578201022	37.05675705420318	5.455	11.116461680361832
163176	97768.47633745855	26.080147052785406	5660.559678198651	1.0160542400764152	34.543748991467645	37.809644839014254	32.67429629584279	2.317396710733149
163177	143579.81663773488	33.60310155527739	7786.482492292842	1.0138345290236235	36.879249848658105	41.93572381693621	32.67429629584279	3.8286050719619458
163178	197824.78898682582	41.80533798526696	10194.387957149887	1.0090424558517608	38.81052787442337	41.674552153837226	34.09191618761553	3.361915415137424
163179	147627.2789147401	33.72603541873356	7909.898038588498	1.0136880462392908	37.327226771960724	41.674552153837226	35.15356408102247	3.0740232575492716
163180	8113.138149994822	50.96529670453684	2279.484513668482	1.0968907222349378	7.118397252840263	10.46882417613421	5.6825	1.9145296704536836
163181	41098.79303830743	62.244571636168466	5669.832215913117	1.0178467172880814	14.49735776059064	18.788123227030834	10.69632417613421	3.0827671049431764
163182	96419.27251294523	69.52014728678374	9177.876279510267	1.0282879018527495	21.011238237805095	27.15401697672911	13.65132417613421	4.9804493884230014
163183	169815.18890864827	40.62685541621737	9311.074521820887	1.0161281106186577	36.47595957065522	40.18854133607362	33.680155699699974	2.3699319411014144
163184	49667.31327970698	53.9988	5805.399807204901	1.202141321859563	17.110729641071895	23.782977464112662	8.075662088067105	6.5586580656084985
163185	309708.81571465253	152.32473375112392	24348.203877213655	1.066674446676018	25.439972268713795	34.053020017077415	16.922869471473216	4.469795222252418
163186	58522.2	76.40236595196006	7495.808953630235	1.0616125442648834	15.614634868674955	23.782977464112662	8.075662088067105	4.582151186406526
163187	335455.5140582981	150.99495316278612	25229.207889377638	2.9388953753742246	26.592631487216554	53.67406879412944	5.6825	15.228392411347077
163188	56488.405300414415	33.292561210348154	4861.364583777802	1.0325012714079342	23.239732106871468	23.874113754878515	22.13624026477275	0.7158716801414209
163189	12236.56658063577	15.48264835226842	1542.969515680716	1	15.86106070959844	18.860135154995564	12.861986264201315	2.9990744453971248
163190	194795.08679399904	139.7572381808296	18496.139243732978	1.037015283440771	21.063323997195923	39.79365705505896	8.075662088067105	11.16269574586911
163191	6383.643144880816	36.34300252582875	1707.4564473603555	1.1271045227675813	7.477371566050328	10.46882417613421	5.455	1.99082
163192	46684.24518127532	34.84756662953671	4521.435410183983	1.1615855543178903	20.65018780368939	26.1486	14.396870548285714	4.415901025613585
163193	66347.57130594928	71.86736032251753	7740.754496810145	1.0166503873095583	17.142404227724878	23.683549322049956	5.455	6.276993563213755
163194	23026.168774273512	82.52222007710986	4886.537381108234	4.236508150279749	9.424329327058718	16.485662088067105	5.455	4.554137762471817
163195	24401.000708812444	78.65064691666188	4910.886539328096	1.1864788945595734	9.937513527710607	15.48264835226842	5.455	3.51727
163196	35714.270057237554	105.36047005497755	6876.456039000066	1.0186265592482053	10.387405912197444	16.79003263635282	5.6825	2.971932524047803
163197	28896.065027015615	69.59113859307288	5026.911692344121	1.0958864265483466	11.496547699862605	13.706164241692097	7.848162088067105	2.5882298738718377
163198	21701.191890963586	55.90126156318879	3904.429002692876	1.733664264296965	11.116192342591617	19.542635154995562	5.6825	5.328177543146975
163199	61092.60169886273	26.874805239524235	4542.259114550746	1.0310378956755901	26.89965506510085	29.023141073111283	23.874113754878515	2.196724593140628
163200	83987.49412816504	74.32354909770456	8856.771980823212	1.0098959716564537	18.965712182726566	26.605751728208176	13.397825252946706	4.923095307017853
163201	245751.17532492703	20	7859.008013798424	1	62.539998659741876	66.18772065615448	59.08451445025331	2.903055990495685
163202	6121.608080508875	34.8512	1637.3689675401297	1.7891834308554884	7.477371566050328	10.69632417613421	5.455	2.1231555609802686
163203	5053.206058038507	11.82	866.3575696971519	1	11.665405220167763	15.48264835226842	7.848162088067105	3.8172431321006575
163204	64463.55361613462	76.01673468663552	7847.235001037786	1.0207660464760848	16.429622308395096	27.944622452044285	5.455	9.253367124840338
163205	109647.76265609378	29.00719060225255	6322.046029689113	1.026482024564996	34.68742939901869	35.22802549610062	34.053020017077415	0.48425899974133185
163206	192413.67941542578	68.4254	12862.687843919006	1.0436528280814004	29.918113811086805	36.059418011325064	24.064678187707074	3.774463618093089
163207	123758.13607587664	91.12760783135809	11904.654531203974	1.0315024678316993	20.791554387653516	34.22893782047551	8.075662088067105	9.413054109881484
163208	54978.070966888146	71.15442186002778	7011.333544323065	1.0359451723251298	15.682628880607963	21.52715159567888	12.861986264201315	2.9976894283691005
163209	21338.80893603731	35.22334712622091	3073.3026526909075	1.0093937525160042	13.886565267077472	16.794001076812496	8.075662088067105	4.1089293620929634
163210	97575.55176595777	105.87044970410267	11393.648544711454	1.0637824982310675	17.128060670477506	30.153435488143966	5.6825	8.045455969818683
163211	20196.03298774914	41.20103924667262	3233.6428640765394	1.0304891613278737	12.491195742184537	13.089486264201314	10.69632417613421	1.036269581819962
163212	25410.632280247944	36.095600909534355	3395	1.0510397675063643	14.969443702434184	17.913708460218608	10.46882417613421	3.1012289204111543
163213	197512.65695308772	62.68486159010425	12473.367936282973	1.0716643020402703	31.66949904180345	35.506294246824154	25.405967804071352	4.178631864978487
163214	195720.65592849944	107.15645229827462	16234.257364745888	1.0769387613344628	24.112055332265953	35.15356408102247	17.480738942946434	5.872031235257647
163215	127324.22265229157	40.87270236551855	8086.807870057348	1.0222770481511219	31.489365074129957	36.48885681915246	21.882300125924928	5.736003047940172
163216	15079.944811492538	26.430323494047514	2237.979208249029	1.118033988749895	13.476394021811245	16.79003263635282	10.46882417613421	2.589681790985207
163217	47766.01030889751	142.3595651487363	9243.953291880865	1.1832477964946364	10.334541683773171	18.788123227030834	5.455	3.769442467012614
163218	39524.28048536302	43.231711086357805	4633.809022308786	1.0364866089219784	17.059089097146316	18.09741692043722	13.706164241692097	1.6802601826980863
163219	36056.6	81.70985974562846	6084.632558338934	1.010404194054582	11.851682912836436	18.788123227030834	8.303162088067104	3.7517341552029495
163220	20682.71634306648	15.48264835226842	2006.0019226022403	1	20.6208	21.08994421227277	20.15172382408943	0.46911019409166954
163221	40791.08791979738	57.727090029122834	5439.730812891657	1.1235731682866148	14.997465618381812	18.604414766812226	10.69632417613421	2.8440853679956923
163222	55187.68468633016	60.142487828262574	6458.277674730707	1.2445171902641121	17.090527061808732	27.253445118791817	5.455	8.099670481476453
163223	11297.46031291998	54.52486444985284	2782.23	1.0200188388002065	8.121162088067104	13.089486264201314	5.455	2.7486335670213236
163224	8182.802476362865	38.8371	1998.385815334932	1.0168139235553144	8.189412088067105	13.089486264201314	5.6825	2.979261388273978
163225	553744.0808793147	151.20020544822762	32436.6	3.6250470840788322	34.143137064158815	71.45116680285462	5.455	21.649893088207705
163226	80215.2	57.863900090225854	7637.251816589867	1.0333830553523082	21.006298855634054	23.874113754878515	16.2322	3.178746216909047
163227	55694.89836392243	105.46215287534069	8591.340984145616	1.2904081588211003	12.965356273648386	27.801710367312747	5.455	7.5365282113144225
163228	189268.64166814645	51.025009243140424	11016.301431164768	1.0985418015961195	34.36155825088654	38.30583934211351	25.25783337776482	4.84923
163229	14175.670234097985	50	2984.432323479751	1	9.499743132100656	13.089486264201314	8.303162088067104	1.8278077364776804
163230	73051.17312349606	74.82353907695091	8287.769278647685	1	17.628669589464202	23.874113754878515	13.397825252946706	3.186596502565517
163231	142691.8719648472	144.66065998424165	16105.706140047268	1.2849659018955977	17.71941828865734	35.15356408102247	8.075662088067105	8.399584475376914
163232	228129.55250078553	26.59802799119379	8732.13	1.1449018065144916	52.2506	53.576905720253684	50.12078298725568	1.521046027731924
163233	6087.859043376275	23.791155482061043	1349.1	1.024081067194046	9.025049450756141	10.69632417613421	8.075662088067105	1.1854137022619735
163234	28082.179953096915	40.14859888129026	3764.0513357068035	1.0376275818496599	14.921252368001358	17.4067	13.089486264201314	1.7755378656213376
163235	56691.847452272625	74.88925278860114	7304.239175756374	1.1422414077133474	15.52299865547654	18.788123227030834	13.089486264201314	1.9679365964023159
163236	97454.32379493196	173.2654358467503	14566.709386068738	1.0394831142124734	13.380417115774277	23.874113754878515	5.455	7.008669326941141
163237	319507.36005785404	113.53082823594613	21350.2	1.0203838427135254	29.930129367856477	41.58010453400122	24.52180714546215	5.114702911309031
163238	1152966.6790319737	184.9955547242392	51771.882466952964	1.0259611652120602	44.54026487323251	49.873970081606025	39.65989336687385	2.5191473617643583
163239	125394.72280372152	84.88616261774979	11565.462705151864	1.031723052255651	21.68434173374908	27.34458140955767	17.605369471473217	3.3914575600180568
163240	12914.066811656594	41.236266199349416	2586.88	1.0128943473845071	9.984283654117434	13.089486264201314	5.455	2.791536184572706
163241	17421.990676918256	43.91268251210621	3100.6218589997784	1.0303880544095387	11.237739698150985	13.089486264201314	10.46882417613421	1.0731330252861142
163242	90430.06475534193	89.16156593551011	10065.84402694603	1.0698260939784907	17.9677	32.066854675582434	7.848162088067105	8.405133263773202
163243	142721.63107436494	137.63659588913566	15711.469027088853	1.117507151153126	18.167827696861718	32.066854675582434	10.69632417613421	6.466944572910336
163244	128170.29372989039	103.68918016032228	12923.059447606765	1.0148687183241714	19.835905615001465	36.42823222582702	10.46882417613421	7.594776092461165
163245	62500.93007697289	89.54358529289193	8386.2	1.0460093671856192	14.905654966037773	34.09191618761553	8.075662088067105	9.03284
163246	38834.830392987045	82.40273751016277	6341.4191273588995	1.0159507204612346	12.247993584098937	15.79098734101381	8.303162088067104	2.6694155464219746
163247	1349702.3945928484	119.30339924577572	44983.20034103591	1.0093350189997945	60.00917606396193	75.12007075780764	49.873970081606025	8.013202803539176
163248	55904.72226531637	84.58037858266493	7708.395540614948	1.0778802935289509	14.50489196377084	19.47882953362445	10.69632417613421	2.9300080576707668
163249	64216.75879068163	45.29554971082371	6045.843348780818	1.04482	21.24327578008826	34.09191618761553	13.397825252946706	7.687489191275866
163250	5944.7042215679685	23.2317	1317.3787587545921	1.1615855543178901	9.025049450756141	10.69632417613421	8.075662088067105	1.1854137022619735
163251	63458.26033516766	29.00719060225255	4809.521243689545	1.026482024564996	26.388597583773926	28.351837067535175	23.683549322049956	1.9766870964585792
163252	87656.14704986238	29.00719060225255	5652.609120816754	1.026482024564996	31.014402438354633	35.545190417362264	28.474875824590352	3.2115602105232246
163253	29823.977381613913	75.02659714201069	5302.678995302861	1.0764969321906446	11.248645225566978	23.97354189694122	5.6825	6.153661490575715
163254	86347.3	34.89554699385009	6153.389906476634	1.0437765614452301	28.064968305558555	29.023141073111283	26.696888018974033	0.9929355294914917
163255	41359.18642215024	126.82734724370978	8118.903508722957	1.036964314004169	10.188367524682093	18.788123227030834	5.6825	4.415595393987362
163256	190646.8543055858	59.690825182533786	11958.412916577536	1.0067235027863815	31.884975980600007	33.03749199872772	30.071966195340348	1.2976324171233777
163257	87730.26967566423	66.87815690881689	8586.611468012701	1.0090509281754079	20.43420038334835	27.34458140955767	14.213162088067104	5.2199861217262935
163258	107360.35068755361	113.27571802040171	12362.186880638605	1.0190383986760625	17.369151869997875	32.054929426399404	10.46882417613421	6.171742992959893
163259	40397.37711970067	96.23332920140453	6989.470424947801	1.1090170413199074	11.559495831188777	19.289136231808058	5.455	4.412999993951936
163260	203921.37164867224	47.70271510802049	11056.250073879199	1.0132873640527391	36.88798105796179	42.31785993851955	32.54546974773196	3.666838208034305
163261	312108.40761556395	159.30075440594737	24995.773590754336	1.4158613039911472	24.972894436122544	50.58699755023106	7.848162088067105	13.626343085248559
163262	25085.656505671435	48.64520535994025	3915.954961387042	1.014639884075057	12.812025037584206	13.706164241692097	10.46882417613421	1.1877191343357294
163263	953741.9029159825	96.45847390571842	34000.91129878438	1.091844241770933	56.10096120865333	62.074114492961826	51.315337020267975	4.006110757064499
163264	48159.53279157277	60.74619367807565	6063.251735961508	1.0134491086649298	15.885711129536553	18.788123227030834	13.397825252946706	2.5059877931352723
163265	50957.70467503036	52.716655810533155	5810.102402036662	1.0114911494918934	17.541069381898588	21.52715159567888	10.69632417613421	4.1718225394949195
163266	56544.73061028053	33.60310155527739	4886.418773466059	1.0138345290236235	23.14362858841587	23.683549322049956	22.063787121147698	0.7635632241117557
163267	255887.08468210598	130.8647985518534	20513.536368921134	1.0569899652742496	24.948120117386065	44.847979948673554	10.46882417613421	11.023475151645512
163268	139982.5154297615	74.40219729862574	11440.228779939387	1.1051361418069712	24.47197833582191	33.726	17.913708460218608	4.485146777734007
163269	51020.31008374073	121.95334609390017	8842.46	1.0323019680453382	11.539839011361051	13.089486264201314	7.848162088067105	1.7259272046130345
163270	53843.95765173351	41.20103924667262	5279.921970899755	1.0304891613278737	20.395739917557123	23.782977464112662	17.484707383406114	2.439877682422329
163271	9927.056796341829	15.48264835226842	1389.7536084853261	1	14.286067308234866	15.48264835226842	13.089486264201314	1.196581044033553
163272	106055.14566683918	86.97645760821374	10766.428541156549	3.0778496104423767	19.701081981164855	35.15356408102247	5.455	9.935044435538902
163273	245223.56802488625	133.44573344596694	20278.619300438993	1.2615017147343037	24.18543041730436	35.249358802703426	17.09837162509821	5.228326349967589
163274	13213.169898349845	38.25929622222077	2520.4432892769537	1.1140427307788179	10.484798411901856	17.484707383406114	5.6825	4.38237
163275	81699.57931488978	87.28074221528746	9466.164724303704	1.0136033346903635	17.261389737943592	19.542635154995562	13.706164241692097	2.148107969892363
163276	114152.44383197112	83.81556324368668	10965.031223374242	1.0481656658719516	20.821179895709093	23.874113754878515	17.09837162509821	2.934005627289155
163277	269378.8587857638	125.54315771277366	20614.99388762965	1.2370732309461354	26.134265210469824	52.585597756235885	12.861986264201315	14.318002367483082
163278	130660.41514442388	68.81423108630946	10629.57938298967	1	24.584305819949464	28.935453669935082	21.699032881366634	2.5468178805309236
163279	14427.787365865617	76.14187581476202	3715.494172479556	1.0095430499018971	7.766281789771805	10.69632417613421	5.455	2.1175472912987634
163280	46876.139301063326	51.49055041142563	5507.374599397947	1.0743240910633987	17.02304372257072	34.09191618761553	8.075662088067105	11.198483609174968
163281	20653.295332578884	64.83114046893476	4101.960182796112	1.0815996450767937	10.069963828123026	13.089486264201314	7.848162088067105	1.8120351415927844
163282	11499.665703263085	61.93059340907368	2991.576826884038	1	7.688029670453685	10.69632417613421	5.6825	1.8773801497529221
163283	29618.80081339438	38.9577	3807.8961341599443	1	15.556517178968983	16.79003263635282	13.089486264201314	1.744454289229071
163284	243838.0973546456	73.87454602896261	15045.378747829353	1.0080346583999522	32.41368681261347	35.47332880080276	29.023141073111283	2.184804701093063
163285	36277.049211419995	70.69911997573385	5677.117893548428	1.0463936214766858	12.780093664303097	17.4067	5.6825	4.654315454601291
163286	67725.58573565635	87.03416689323356	8606.492708869253	1.0030035857916486	15.73825436832429	23.074460652956084	10.46882417613421	4.7050207843695775
163287	275879.0407980091	34.462209232170466	10930.394658692438	1.0687755328563426	50.47924606795698	53.42723652812846	45.90448330471379	2.922585074707569
163288	29244.070457890404	30.96529670453684	3373.350482763342	1	17.338293549583728	24.220184847518773	13.397825252946706	4.883294226440474
163289	36432	29.00719060225255	3644.176237482343	1.026482024564996	19.99465131408833	24.449888424545534	13.397825252946706	4.759329610531506
163290	143521.7270317049	121.03421028064119	14774.671320899097	1.5751945762264938	19.42807713477731	35.10744420596524	5.6825	8.96022
163291	9891.522096890814	28.64463533699295	1886.9402292593993	1.1159639219321806	10.484192284959777	17.921914766812225	5.6825	5.333061025822024
163292	20349.221603851434	33.60310155527739	2931.3556634949196	1.0138345290236235	13.883829831546267	17.476501076812497	10.46882417613421	2.863629128971218
163293	195555.92303732372	103.24858407132575	15928.77844011559	1.0035198205697387	24.553787821522945	35.506294246824154	14.396870548285714	7.451718872833677
163294	12014.24660641599	52.716655810533155	2821.1561775652854	1.0114911494918937	8.517250269203124	17.476501076812497	5.455	5.173459614824146
163295	74326.88987563415	23.791155482061043	4713.957687128009	1.024081067194046	31.534814187489236	35.15356408102247	27.13040636173664	3.3222190111408327
163296	43703.37478327965	68.74160594702181	6144.297792625837	1.0809596184335937	14.22566947706566	20.918062926585016	10.69632417613421	3.553204523934464
163297	74389.92965242719	23.791155482061043	4715.956316814202	1.024081067194046	31.54818435751766	33.6542	29.612068014802336	1.654547016520227
163298	353615.56887615717	117.58084421379185	22858.03576497835	1.0544453942130072	30.940153608294267	68.43331726055784	7.848162088067105	18.409347400831393
163299	13476.833389335889	46.522600991578145	2806.9253020752344	1.3331959232442232	9.602559340907368	10.69632417613421	5.455	2.075650635123115
163300	29359.219980341037	54.68916281911534	4491.876695600413	1.1316725613993972	13.072139762472577	17.789077931691825	10.69632417613421	2.5899462116058904
163301	18659.882254842167	33.60310155527739	2807.042988830826	1.0138345290236235	13.295045590031577	13.397825252946706	13.089486264201314	0.14535239323071295
163302	96979.28433314335	85.7346	10221.687703383737	1.0025288445359866	18.975200015363374	32.732118007795286	5.455	10.305826970621132
163303	109734.58740776301	73.78759120423463	10087.147376676676	1.0141009566838137	21.757308247818283	43.19636843196939	5.6825	15.330874791794741
163304	26704.827335460133	69.64643478457174	4834.4743907010625	1.0000416753924763	11.04766523815946	16.79003263635282	5.455	3.6834785813495134
163305	221656.94628512394	38.9577	10416.984817700786	1	42.5568	44.15395067717461	40.320182574882175	1.6291506547549301
163306	158973.2443423213	79.65967550384272	12614.969859746861	1.0172295351022533	25.203903950589595	45.71207360150637	13.397825252946706	10.159756307640105
163307	161018	68.34464788609677	11759.656886045152	1.0310084589498887	27.384844027552145	34.09191618761553	23.683549322049956	3.781813995423394
163308	217570.96327717803	48.64520535994025	11532.55195614122	1.014639884075057	37.731625073896836	45.71207360150637	30.701700736664897	5.4274133847727635
163309	68656.2	38.69268664747901	5777.757905657782	1	23.765698646145214	24.52180714546215	23.074460652956084	0.5139448158526134
163310	15969.733832484939	26.080147052785406	2287.751184252144	1.0160542400764152	13.961075786924248	17.789077931691825	10.69632417613421	2.9228670094348175
163311	73240.4	46.4634	6539.367447926028	1.0717628941159982	22.39982776479227	26.239759061218955	16.099326329759204	3.760692518662292
163312	72002.17438254737	117.73873970845587	10321.371958296433	1.795799247278003	13.952054954219767	17.861089859656555	7.848162088067105	3.551118474563171
163313	93284.96692736597	27.37299764366336	5664.635151029497	1.0501507875989795	32.935913590273245	36.05111060775543	31.37831508153215	2.202776935793763
163314	33141.14271154129	23.791155482061043	3147.7225047428537	1.024081067194046	21.057220045036136	22.13624026477275	19.898224900901926	0.9154143628724513
163315	198129.74825750838	83.55240467823418	14423.121189996764	1.0195186265195924	27.47390743619659	30.83349872060087	21.08994421227277	3.08304
163316	17837.18061117188	50.11477351454491	3351.5902850618995	1.1714284564936455	10.644010212508688	18.121554585833437	5.6825	4.637901290802525
163317	15402.23119517164	42.802679486721345	2878.274629334384	1.0005088968499458	10.702405557966847	18.121554585833437	5.6825	5.354113475838204
163318	8381.518232564727	35.46	1932.5718295534186	1	8.67395	13.089486264201314	5.455	3.328296712048979
163319	31699.835627010198	56.21322729208967	4732.086742217835	1.0163878332951812	13.397825252946705	13.397825252946706	13.397825252946706	1.7763568394002505e-15
163320	34214.15884337453	40.62685541621737	4179.405115405177	1.0161281106186577	16.37274104740985	21.08994421227277	13.397825252946706	3.219923388013069
163321	23183.99810422487	35.34435976746461	3208.9219792323083	1.0291649601778725	14.449711307578335	17.605369471473217	13.397825252946706	1.8219200903951511
163322	80738.72543969695	30.96529670453684	5605.101733164676	1	28.80901338934712	32.59974578733069	25.53953410135923	2.905790295965639
163323	81171.25101536287	41.16104418750113	6479.615617254678	1.1012068570502398	25.05434143322038	27.34458140955767	23.002007509331037	1.5980892785832086
163324	51755.39682766536	71.01465512121595	6796.0528034274075	1.0170814579893355	15.231016687087513	17.789077931691825	10.46882417613421	2.6738414351600186
163325	30871.73947587091	28.767926944244138	3340.717606218067	1.088443996938709	18.48210062317715	20.4809	16.922869471473216	1.4854184772395396
163326	66351.79028457124	67.8658	7522.404274790903	1.0013600172958752	17.641112564749942	21.155499625397244	13.397825252946706	2.7676219851074793
163327	32711.71834490575	38.9577	4001.778415333857	1	16.34859052643308	18.16720738340611	13.089486264201314	2.3096992466028126
163328	9987.374915252083	29.00719060225255	1908.0222854483145	1.026482024564996	10.468824176134211	13.089486264201314	7.848162088067105	2.139761634673706
163329	81823.29501385735	71.74923932172308	8589.187132306737	1.1519500082240637	19.052628322904557	24.31961298958148	13.397825252946706	3.50197
163330	78619.75399337575	40.711320293009415	6342.031076944118	1	24.79324148353381	30.802483307508012	18.04257685487933	4.761545696989207
163331	12661.46818154051	20	1783.864914679104	1	14.195545948969075	15.79098734101381	13.089486264201314	1.1558973018302754
163332	4683.959637865686	30	1328.8382830742023	1	7.049706044033552	10.69632417613421	5.6825	2.107423539646242
163333	29354.156836529393	70.02559042020974	5082.391626322973	1.0047414668095682	11.551316385969509	18.604414766812226	5.6825	4.305845708280296
163334	70733.56619199495	84.70343277406798	8676.972378510925	1.0335636392019818	16.303743542429878	30.802483307508012	5.6825	8.90804
163335	102931.76668540387	156.39164776968903	14222.843233752918	1.1941389658616084	14.474147678311116	30.802483307508012	5.6825	6.843240091586897
163336	66971.14347399859	66.38986979319309	7474.802076277993	1.0105270836358073	17.919175060577984	20.58893120749554	14.396870548285714	1.8561469105231785
163337	107916.62153423589	96.89177901159218	11462.848891301519	1.1379188444010027	18.828935556522506	26.79631616103674	13.9597	3.670946112190175
163338	39725.414083888674	69.07163110542871	5872.039987180178	1.4411443791663194	13.530362249104941	19.542635154995562	5.6825	5.512957891757357
163339	23783.85804506804	42.906730044139984	3581.0368741818206	1.0169707634450016	13.283224317818325	17.605369471473217	8.538139240289661	3.713742465557443
163340	43580.20262483405	62.429910146394846	5847.172542838415	1.0000474288373138	14.906419232731842	26.79631616103674	5.6825	7.3481254070039315
163341	352592.2665898947	184.18623110845272	28567.346599328896	1.7442768301592366	24.68498538104885	59.98737404428857	8.303162088067104	17.54884141144797
163342	25468.337345745702	46.8708	3873.0793833615776	1.1391157549238609	13.151466739956602	22.90257936726833	8.303162088067104	5.915167897724424
163343	36074.696269849344	46.63556207445129	4597.9567451133535	1.038219076748887	15.691620547839666	21.882300125924928	8.303162088067104	4.840048335448055
163344	74764.30147091838	45.72586252398359	6554.401257404893	1.0179669904569353	22.813464887110094	26.482712971153003	21.08994421227277	2.150676494049997
163345	45008.03919069618	36.095600909534355	4518.321362862348	1.0510397675063643	19.92246039010544	25.53953410135923	14.396870548285714	4.0142846177516125
163346	138561.3311277899	99.43649160489326	13158.27176385618	1.053148044012678	21.060718856468263	25.866922046858683	17.789077931691825	2.28779
163347	153990.29918177062	49.35599706434667	9772.857769358185	1.0622548825800793	31.513872976764638	35.15356408102247	21.52715159567888	5.099237089602667
163348	153092.73861823766	54.0384	10196.08264860947	1.025798534939962	30.02971707749275	37.15211324890225	25.80609862628575	4.221236246024442
163349	600493.7135837247	134.3450953848008	31839.78105306854	1.0094872964730737	37.71971374946703	45.71207360150637	30.121533021854646	5.501459902984762
163350	91330.3	82.15281110830975	9710.097478457405	1.0762818176695217	18.811407555648778	23.782977464112662	13.170325252946707	3.7999466271590596
163351	5665.370874479377	10.53586408416525	866.0723716466337	1	13.082904061950392	15.48264835226842	10.683159771632365	2.3997442903180275
163352	64045.553825012044	23.791155482061043	4375.797263825459	1.024081067194046	29.272633060253536	31.99499305902293	27.34458140955767	1.9798613488886931
163353	293037.1194873095	62.69033629681903	15193.805063754817	1.095437492422168	38.573236691887864	47.378941764451085	29.052062027394896	6.869734305783476
163354	22859.504282127557	64.8081	4314.722942740602	1.5537832171344301	10.596047340925109	15.79098734101381	8.075662088067105	2.5412967789135283
163355	9072.218466437418	48.284541854852165	2346.2038300824674	1.1137703143573001	7.7335296704536844	10.69632417613421	5.6825	1.8303917686317919
163356	2438.0882326894302	26.080147052785406	893.891	1.0160542400764152	5.455000000000001	5.455	5.455	8.881784197001252e-16
163357	183170.2934572296	88.22212021825248	14250.207821561522	1.058792095004602	25.707736441580963	46.29389818725043	13.397825252946706	10.623149146110316
163358	561589	33.60310155527739	15399.407173480602	1.0138345290236235	72.93647487606142	86.37345801126683	63.896847328324746	9.688551975402671
163359	111041.08531118235	82.16070083585058	10707.272325943984	1.1573407861394003	20.74124612337113	30.830049833011216	13.089486264201314	5.400618627965532
163360	40935.71122689062	80.19381023495528	6422.831467297654	1.002422627936941	12.74693612476615	16.407665318504595	10.46882417613421	1.825365984169961
163361	38349.34997078851	53.96698117851163	5099.739565386779	1.0236480439828413	15.03972878578947	23.874113754878515	5.6825	6.036659406778672
163362	161932.8082271361	138.75477033167004	16803.36716774103	1.0671802055966009	19.27385227146776	35.10744420596524	8.075662088067105	8.586862474911527
163363	87830.04065743668	117.24555346520829	11375.609217077455	1.0363722906001087	15.441817485358621	24.220184847518773	5.455	5.7924864774092955
163364	317916.11494527326	200.34897653843905	28291.42138984301	1	22.474382645151177	49.65294803795541	13.089486264201314	12.276286378541121
163365	241146.0206873651	147.6484899766956	21152.392021255182	1.1050737019581025	22.800827485141838	55.96672854568929	5.455	14.143139705270263
163366	275916.08145555714	66.51890458044781	15186.789843328106	1.003466334581462	36.3363	38.86870388278942	32.671607403890185	2.2139731490757164
163367	127372.76837751271	29.00719060225255	6813.904781332888	1.026482024564996	37.38613099685756	43.8083	33.19653359522491	4.610902874058553
163368	50878.272677574125	121.814	8825.108373541278	1.0132867201559295	11.53034512983732	16.79003263635282	8.075662088067105	2.503311216632649
163369	18975.575102341925	39.564525611283145	3071.5344238273324	1.1520486915899657	12.355762615023615	17.480738942946434	10.24132417613421	2.97134
163370	15253.788611557735	29.00719060225255	2358.015351282902	1.026482024564996	12.937819597534647	15.48264835226842	10.46882417613421	2.047587399539648
163371	155872.2494919695	131.0293371346769	16020.409225489326	1.0289474102802232	19.459209474370788	25.34896966853067	13.397825252946706	3.2606873731351618
163372	245921.17362968132	127.48354530532455	19848.603658635726	1.057246423311842	24.779695122048146	35.035582589405735	12.74132417613421	5.133566006609345
163373	32824.93508415875	44.03652237010331	4261.999332287639	1.0157820594175009	15.40353835134924	17.4067	13.089486264201314	1.7956201747547282
163374	32720.911199925955	51.79995572401876	4615.112806629458	1.0146313053239242	14.17989660097731	17.451127611305303	13.089486264201314	1.8886461043943175
163375	6730.0742548694125	23.64	1413.9647936659255	1	9.519436813445175	12.861986264201315	7.848162088067105	2.3635393830810365
163376	159073.18493232547	107.15824560366804	14635.791624252775	1.0569177409497097	21.737558038026098	30.15688437573362	13.397825252946706	4.834561499736829
163377	53954.81444568338	74.93438067541112	7127.883531718779	1.0441626739790055	15.139084191145031	18.09741692043722	12.861986264201315	1.8142224826444329
163378	158841.87217129028	35.344359767464596	8399.385036067722	1.029164960177872	37.82226234163784	38.239596237171035	37.504384837502165	0.2646709534580312
163379	29862.011673475627	49.56423174502878	4312.694072702424	1.0014770963678072	13.84842568012874	17.451127611305303	10.69632417613421	2.7759830595883535
163380	58513.37067427156	29.29215928847532	4640.9638311141525	1.0365662563674671	25.21604253064144	26.88745245180259	21.96435897908499	2.2995884987638857
163381	116856.25038115539	33.60310155527739	7024.583635821091	1.0138345290236235	33.270655298417914	37.504384837502165	27.15401697672911	4.430315099857494
163382	60927.71616388473	64.20191799996016	7011.103573511896	1.0473784083233357	17.380349762360094	23.874113754878515	8.075662088067105	5.345988223314548
163383	53847.67270724876	83.02132989487131	7495.200310107249	1.1095616555839405	14.368574682289779	27.15401697672911	5.6825	8.597874945613283
163384	174865.09227665016	26.874805239524235	7684.74	1.0310378956755901	45.50969883642184	51.60194987434859	41.88649489877086	4.3335637015551605
163385	84217.04351142634	150.32736880421794	12613.16147410751	1.0200519410283018	13.353835782457612	29.612068014802336	5.6825	6.4532999636225865
163386	1104.9862123883702	11.82	405.12785055485614	1	5.455	5.455	5.455	0
163387	161662	110.88359097348828	15008.7	1.0051071165935175	21.542435481845605	26.774318435972223	15.212207383406113	4.379698376694672
163388	8400.486291436398	35.078719236086755	1924.3276048043954	1.0583551859630227	8.730827610083882	10.46882417613421	7.848162088067105	1.020481024419813
163389	7144.2852512640175	43.753318731268834	1981.9369083731394	1.093832968281721	7.2093972528402634	10.46882417613421	5.6825	1.9063813388314177
163390	170764.00469238678	65.20909352837889	11829.249151795824	1.0879051626412477	28.8715	36.48885681915246	23.074460652956084	5.015236159773109
163391	77014.4	46.4634	6705.736477651961	1	22.969705148336214	23.874113754878515	20.15172382408943	1.4426265797021196
163392	175978.1675229478	23.791155482061043	7253.407802730657	1.024081067194046	48.52289359952935	55.74496065320476	42.44477838093219	5.4896983201661484
163393	25732.547346786145	45.08277358477535	3818.1381279538264	1.039915736563386	13.479107609224418	22.13624026477275	5.6825	5.458452387814973
163394	1151.5499796858517	11.82	413.5757502799917	1	5.56875	5.6825	5.455	0.11375000000000002
163395	3408.8518416107904	33.60310155527739	1199.7718756219235	1.0138345290236235	5.6825	5.6825	5.6825	0
163396	146556.09780717373	86.71284819724957	12637.134395347255	1.0166316951619274	23.194514392619393	24.97893610321723	21.52715159567888	1.1634981281207046
163397	16356.099443932992	43.231711086357805	2980.89	1.0364866089219784	10.973968830700167	16.79003263635282	5.6825	3.8707006018048795
163398	28896.944295346966	43.77512078795443	3986.984698821996	1	14.495638422632988	18.09741692043722	13.089486264201314	2.083294251358905
163399	32624.45249632871	62.74201678192915	5071.726030176321	1.0259811279737707	12.865226671242137	28.383739533824496	5.6825	8.699911493854213
163400	113458.34482761654	137.8761464790832	14020.636251142922	1.0621511615595187	16.184478763346814	25.34896966853067	10.46882417613421	4.241901911540833
163401	36157.09125688721	73.60527426754133	5783.0392824037135	1.0378634273482985	12.504529017087552	18.09741692043722	5.455	3.809352866320904
163402	4285.046971755769	15.48264835226842	913.0726842534438	1	9.385993132100658	10.69632417613421	8.075662088067105	1.3103310440335525
163403	10117.31291943996	76.34970785054229	3115.596541490969	1.2561582533592845	6.494623283025164	8.075662088067105	5.455	1.1710946014606385
163404	218493.94427443892	302.90228160881423	28838.7	1.185871617674939	15.15282102467228	19.979842538401677	10.46882417613421	2.577404862263182
163405	62033.79965443898	120.15638169780676	9678.154358833832	1.0979916442277824	12.819344960708758	18.604414766812226	8.075662088067105	3.885602217440449
163406	63061.17385172872	67.81764817835071	7330.900412623409	1.067958386967441	17.204209661105434	28.6902	8.075662088067105	6.693859752450388
163407	64813.395924865574	35.22334712622091	5356.148778159652	1.0093937525160042	24.20149200826911	26.049194628390392	22.67287579024157	1.396720998913885
163408	79947.23177563936	145.0959372774862	12073.530218894764	1.0095038586475371	13.243389518423367	21.699032881366634	10.46882417613421	3.6487046377532524
163409	79614.93305047698	30.96529670453684	5565.956681238374	1	28.60781626951628	31.81606129292918	23.17388879501879	3.8632484733886074
163410	37240.32789295252	49.30806576273327	4803.642331933635	1.020322531978099	15.505037769105499	19.542635154995562	13.397825252946706	2.6396994480289777
163411	32060.59889775864	47.928321481145154	4394.27	1	14.59199826107377	18.851928848401947	8.075662088067105	4.38739
163412	125714.14178590066	89.69479950915078	11903.66321819198	1.0436954352340129	21.121925155573262	33.680155699699974	10.24132417613421	8.019091213209114
163413	49368.16020143992	79.93437018566172	7041.986401509554	1.0329390010304413	14.021089330947055	22.17273391647651	8.075662088067105	4.957175003737292
163414	43601.50254636235	38.9577	4620.107557300146	1	18.874669909997408	21.699032881366634	13.397825252946706	3.8733496564938057
163415	225623.0043570145	115.86770236322778	18124.991789148597	0	24.896342793611044	42.850713069120076	5.6825	12.600346044028147
163416	78354.16332163554	121.4381943855195	10934.869927695547	1.0071111244987965	14.331064537527276	23.683549322049956	5.6825	4.782657568181545
163417	128548.79887912265	177.89607111915012	16952.045988899798	1.0974643357663947	15.166169200260127	23.782977464112662	10.69632417613421	3.748688769616238
163418	56026.889772201095	82.78719621690914	7634.573425418873	1.011881115296522	14.677150025347268	22.394643981661893	8.075662088067105	4.534240590187494
163419	229697.80977871656	164.28163981842425	21775.988258050173	1.1032268868648334	21.09643034857916	32.150485494276225	10.69632417613421	4.744709485261222
163420	144737.37454793046	86.08995881897987	12513.290509714958	1.0093288663690339	23.13338357094172	27.801710367312747	17.913708460218608	2.9317293648865617
163421	41532.3	78.08986821438504	6384.036296255424	1.1027241267997177	13.011302959785993	16.79003263635282	8.303162088067104	2.4750896502590147
163422	105779.94817307894	80.61169255651473	10351.55578496352	1.0416915900794255	20.43749758403137	32.74346902044969	7.848162088067105	9.127812742806993
163423	64372.478318190384	91.7979	8617.306016531998	1.0134163177085767	14.940279060461366	23.42859126632092	5.455	5.52157
163424	23744.510898570214	94.15784295617985	5300.475073505855	1.1775022959911308	8.959389703483712	21.52715159567888	5.6825	5.2107098617357845
163425	37905.57445217034	51.08513205899145	4932.916152170763	1.0268268062678954	15.368424389492102	26.33918720328166	5.455	7.111321675304962
163426	22286.092194294222	69.82132298124634	4421.971408672922	1.064943276649253	10.079708860434492	16.099326329759204	5.6825	3.5823601503028426
163427	92611.72184901849	23.791155482061043	5261.937423204489	1.024081067194046	35.20061695930184	37.414760557999585	34.09191618761553	1.5656365181168388
163428	6790.760840862554	33.14456214826197	1681.7842962738207	1.0703776703488146	8.075662088067105	10.69632417613421	5.455	2.1397616346737065
163429	5515.428600440686	33.14456214826197	1515.656228413548	1.0703776703488146	7.277941392044736	10.69632417613421	5.455	2.418945322024935
163430	77392.72054077983	54.86425311763352	7304.6552601672665	1.0198154812808364	21.18997208884233	28.4783	5.455	8.22564
163431	373808.7860845943	46.065778330984095	14710.210627095474	1.0625905194885472	50.82303653709175	53.28409964412538	46.68925707237374	2.6947385787852696
163432	189405.0202432066	54.93313476870736	11434.51810282086	1.0419740872632584	33.12864058459638	35.15356408102247	26.50632358614547	3.1321457349665773
163433	243479.2676019666	106.26893242755312	18031.80010246819	1.0590230421448104	27.005542011153864	35.545190417362264	19.979842538401677	5.817519152648435
163434	19229.940800522618	26.874805239524235	2548.393968055056	1.0310378956755901	15.091811581392951	17.789077931691825	13.089486264201314	1.9805298516489092
163435	81779.6	38.9577	6327.379630532167	1	25.849441910249748	28.351837067535175	23.61109617842491	1.944384670229471
163436	148702.76419650676	85.69328595585031	12654.291980977277	1.017507533285151	23.502344409319154	32.59974578733069	8.075662088067105	8.167572261629536
163437	70664.01371746487	28.081892633467216	4993.640460424879	1	28.301602519238035	32.729091283597555	23.874113754878515	4.42749
163438	45444.15272014949	82.03768309872987	6844.640309900616	1.0064821144116671	13.278755540861821	23.408572298941994	8.303162088067104	4.864201527151475
163439	65435.496525849114	85.12529260246436	8366.44	1.0103536803691282	15.642366453643652	21.699032881366634	13.089486264201314	3.343827307720947
163440	22247.65917282415	49.95324313795852	3737.05	1.172126640047046	11.906534653069016	24.220184847518773	5.455	7.269690151678181
163441	337175.77671763446	164.42745045182113	26394.91554504214	1.0331707142864022	25.548539918019742	38.43028857634929	17.789077931691825	6.288483699504288
163442	92390.31488594803	78.02085345001879	9517.513553982084	1.1006734536065508	19.414800801054252	23.874113754878515	13.089486264201314	3.9524420095150834
163443	27027.51170153257	26.874805239524235	3021.2080057779267	1.0310378956755901	17.891857594606957	19.47882953362445	16.099326329759204	1.3873118980149362
163444	37016.32565931825	59.497786945484066	5260.802425594653	1.1020332636706074	14.072501745827918	31.37831508153215	5.6825	9.457856698471792
163445	723654.9483878496	113.96361716057413	32192.433901672008	1.0164471955760757	44.958076211209644	63.41243437727343	23.874113754878515	12.647959838067186
163446	137474.41929597477	74.40103768900318	11337.188702567184	1.1151107913859846	24.251941623736965	40.44463180911796	10.46882417613421	11.146850509902174
163447	259563.0060289539	96.90215498812985	17778.4	1.0113027875284748	29.199791039269876	35.15356408102247	20.58893120749554	5.009019220338643
163448	41379.58374767282	90.40842379588926	6856.499357938456	1.5031165990673796	12.070177969101252	23.074460652956084	5.91	5.415172955562791
163449	270010.10726730776	78.07761607598607	16276.394780424083	1.0444293615748488	33.178122171385745	41.523825349144424	23.97354189694122	5.088048191343003
163450	6879.7243604268915	15.48264835226842	1156.9459661984672	1	11.892905220167762	13.089486264201314	10.69632417613421	1.196581044033552
163451	241819.28702875393	95.07583541596912	16997.5	1.004889644051373	28.453484352326896	35.61596894527977	23.782977464112662	4.411801477401198
163452	53068.38325946282	44.91880675173819	5473.145149720021	1	19.39228060201456	23.874113754878515	10.46882417613421	5.434898727525935
163453	45089.388379190976	138.3603574067542	8854.171744893105	1.2941817693817288	10.1849	20.15172382408943	5.455	4.714605980235845
163454	124807.21750319014	26.874805239524235	6492.283041215569	1.0310378956755901	38.44786701715399	42.02848376052703	32.8705	3.99646
163455	302648.1565061844	88.11932114503446	18306.677035726523	1.0253630504587907	33.06423726332739	42.02848376052703	27.253445118791817	5.514310852694699
163456	182562.45728659286	115.96397441619888	16310.685510630348	1.039945575619988	22.385626547407753	31.37831508153215	17.480738942946434	4.357300316878988
163457	89116.4	98.5657	10506.22658082093	1.0786408026548797	16.964499416903504	26.1486	8.075662088067105	6.560874455331791
163458	194139.17614323142	193.5168946710711	21728.060724497118	2.206153853874095	17.869903679379068	33.76964414481439	5.91	7.552774274147105
163459	124110.42389273511	39.85443254522305	7884.013811984507	1.043449342235681	31.484070640280862	33.814151883607195	27.801710367312747	2.5041935129859754
163460	686301.4194089626	150.35323260946802	36009.63883137907	1.4405029140886076	38.11765081136634	44.311260271264906	34.66668403187254	3.401715048719527
163461	5059.214710897923	23.791155482061043	1229.855974331157	1.024081067194046	8.22733	8.303162088067104	8.075662088067105	0.1072445284799593
163462	200800	38.69268664747901	9881.010468045417	1	40.64364082701021	52.585597756235885	34.053020017077415	7.163757021150179
163463	119022.15037567135	200.41304367343977	17313.378361375173	1.0418510714326747	13.749153734339991	23.074460652956084	5.6825	5.7127873071051845
163464	22474.032922123704	67.76911933821994	4374.831790942864	1.2552370028285558	10.274238643255401	18.418959331129773	5.6825	4.007398163263408
163465	336761.97592706396	54.52486444985285	15190.209158276772	1.045909002936616	44.33934680136654	49.27786173083044	38.406299018532124	3.794935475414817
163466	231985.72290290074	153.65554184225553	21164.58100582581	1.029474595385778	21.922070920189142	35.545190417362264	13.397825252946706	6.722066218514474
163467	205695.61747412084	119.86241127584056	17601.875971063382	1.3690700233181654	23.37201078024573	50.394845187750924	5.6825	17.614156376856013
163468	101700.6800854489	109.6091484970197	11835.599546570633	1.0180109394076722	17.18555611572997	22.13624026477275	13.397825252946706	2.7917362524399154
163469	30121.06008138081	57.5736	4668.22	1.0409846439905297	12.904717369275346	18.788123227030834	8.075662088067105	4.17111
163470	76124.8	84.5177	8991.701910413449	1.0381248317731384	16.932238445520063	18.35091584362472	13.089486264201314	1.788278920003748
163471	36069.8	102.90361872635995	6829.546920874445	1.014953722199533	10.562856437785943	16.099326329759204	8.303162088067104	2.7321717730042203
163472	263145.0726141572	92.01692998719784	17443.612195772508	1.0036434109766998	30.170938181935846	35.28732776920758	23.874113754878515	4.433607514791074
163473	94959.28560180402	81.72051428703035	9875.047581563673	1.0306408635196989	19.23216770703754	21.699032881366634	17.913708460218608	1.1456435804223513
163474	77289.30566589379	80.88766698217502	8863.511032346949	1.0448815363080164	17.4399	20.15172382408943	13.089486264201314	2.8345228938864704
163475	48623.2	23.791155482061043	3812.7166062061683	1.024081067194046	25.50581012947499	26.057486479687242	24.410749280347332	0.7743323516288598
163476	29770.42214812622	37.0793	3724.4597361186006	1.0625801529646168	15.986437903689676	25.85863019556183	8.075662088067105	7.1262
163477	61506.37334779778	33.60310155527739	5096.296349842354	1.0138345290236235	24.137675333460695	28.4783	20.15172382408943	3.40856
163478	7323.408555329799	23.791155482061043	1479.685204088416	1.024081067194046	9.898603480111843	10.69632417613421	8.303162088067104	1.1281474273005387
163479	6748.751115027374	15.48264835226842	1145.880326540303	1	11.779155220167763	13.089486264201314	10.46882417613421	1.3103310440335525
163480	123761.44549008948	89.99223883304036	11830.419554903927	1.0278925244885158	20.922579273832785	32.83158931127888	13.089486264201314	5.923041452231732
163481	93672.02865068312	97.84949190425941	10732.210502189371	1.0131166548054356	17.45624140182007	18.09741692043722	15.79098734101381	0.7992681373566844
163482	216254.4542480211	108.33617952162126	17158.298575715726	1.0223012570796546	25.20698113437514	31.81606129292918	21.699032881366634	3.3267532423724533
163483	26339.18053322372	57.89396701041765	4377.465340812881	1.0236604461231895	12.033987014198777	17.789077931691825	5.455	4.877269623255528
163484	47430.65818380984	68.30587349338094	6380.629572483923	1.123815521463272	14.867077815754003	21.699032881366634	8.075662088067105	4.511781095977909
163485	53725.90353154294	38.19488971053588	5078.078686690493	1	21.159933449773867	21.699032881366634	19.542635154995562	0.9337476058501765
163486	7211.628913109884	23.791155482061043	1468.3493159971827	1.024081067194046	9.822770146778508	10.69632417613421	8.075662088067105	1.235391955780498
163487	44256.72160160591	68.60856279564585	6177.086923711628	1.0443	14.329318058232332	17.913708460218608	10.69632417613421	2.99574
163488	10776.997428636763	33.43200861449997	2127.8208329897598	1	10.129609844541482	19.47882953362445	5.455	6.610896640953351
163489	46279.05486963776	118.54100875259893	8302.93	1.1595139828744305	11.147641529977506	17.09837162509821	5.6825	3.4348147864098535
163490	31446.175504575534	64.82654773587807	5061.337479841511	1.0815230229719204	12.42603388128951	17.09837162509821	8.075662088067105	3.0322167500314787
163491	90683.24525378745	160.2773062802794	13514.63983542948	1.0343400315300493	13.420001769644736	18.35091584362472	8.075662088067105	3.6243583182719674
163492	35622.161246163174	20	2992.1272710356056	1	23.810592277268995	23.874113754878515	23.683549322049956	0.0898329
163493	4608.686829993549	30	1318.117598143827	1	6.992831044033553	8.303162088067104	5.6825	1.310331044033552
163494	76649.8	132.76201805328026	11308.300881492998	1.142755253145231	13.556377114859467	18.16720738340611	5.6825	4.59538
163495	4041.9045292496867	23.791155482061043	1099.2734154069115	1.024081067194046	7.35377	10.46882417613421	5.6825	2.2046298061113867
163496	267348.08939144784	138.79319393446846	21593.72465723803	1.0260694431207746	24.761646601975634	30.15688437573362	21.699032881366634	2.1404360522399752
163497	325384.8882727598	103.631	20584.845707288787	1.022123990958673	31.61402255811379	38.36404547140682	23.874113754878515	3.5429052587103302
163498	176960.07273764038	52.13155666196819	10766.955614115212	1	32.87095797175018	38.03540429533463	23.874113754878515	4.853893030514161
163499	88296.34388719167	48.6938	7350.432851069589	1.015970328078096	24.024801171904684	26.049194628390392	19.542635154995562	2.6089490916225206
163500	109614.28585402566	101.91742408528157	11848.482478601269	1.0313624571294968	18.502670878231452	27.15401697672911	10.69632417613421	5.852444805301517
163501	74309.74272875066	30.96529670453684	5377.314452489996	1	27.638235920661515	28.964374624218696	26.696888018974033	0.9648564132013412
163502	43369.52044233072	33.60310155527739	4279.439827736172	1.0138345290236235	20.26878385401822	23.782977464112662	17.605369471473217	2.5927564608864833
163503	16280.48340932148	23.791155482061043	2206.2074543995686	1.024081067194046	14.758796482946616	17.480738942946434	13.089486264201314	1.941099516364017
163504	70481.71880851456	130.5947840051604	10754.892925900298	1.0778822300108186	13.106912229461269	18.788123227030834	5.6825	4.483085860306951
163505	445124.56330161187	143.23848616434748	28305.80911121653	1.094423786149345	31.45111037474111	38.86870388278942	23.874113754878515	4.748189613564224
163506	141877.49713808284	89.80635282843295	12653.632612827836	1.0357730028969394	22.424785273795937	27.34458140955767	17.168162088067106	3.4442410440650475
163507	54127.54424748702	113.72353695321765	8795.069446931506	1.005409480328838	12.308610994850408	17.789077931691825	8.075662088067105	3.846475948740457
163508	68595.08764747287	70.81925866443717	7813.167372789149	1.0000542574479463	17.55884249616062	18.788123227030834	16.099326329759204	0.8177588321846074
163509	43699.026504113564	106.27463777286512	7639.336313510383	1.0905198600709582	11.440529572400312	17.09837162509821	5.6825	4.074105985748676
163510	32552.25599543294	38.12314257770469	3949.02	1.0199319975371361	16.486226533634245	23.683549322049956	10.69632417613421	4.9418706912940555
163511	16009.714756386798	64.48914327233693	3601.969514627319	1	8.889422684657706	13.089486264201314	5.6825	2.885636161305195
163512	17084.93960741136	42.90866345604905	3035.177887477079	1.012175835998581	11.257949445337333	15.79098734101381	7.848162088067105	3.3264236738191246
163513	8701.612331800336	33.60310155527739	1916.8780297195362	1.0138345290236235	9.078942109919735	16.099326329759204	5.455	4.965030044093609
163514	60713.40589948412	57.66603149426613	6632.958234836133	1.1591049012269143	18.306584709253503	26.605751728208176	8.303162088067104	6.564356915089509
163515	23889.911705552426	38.8371	3414.5665123105337	1.0168139235553144	13.992939730078266	18.788123227030834	10.69632417613421	3.462734042691159
163516	24124.141293829256	35.22334712622091	3267.7300742069488	1.0093937525160042	14.765075906512251	22.90257936726833	10.69632417613421	5.754083879029623
163517	80976.98692193824	92.99641315888181	9727.894179367579	1.10783	16.648410319611976	25.743339049898317	10.69632417613421	5.116764274562354
163518	31880.46115208522	80.30258351510662	5671.944704838846	1.025439272504208	11.241456964447266	23.683549322049956	5.6825	6.185029132343382
163519	30091.433561976763	29.00719060225255	3311.915177410057	1.026482024564996	18.171620920260704	23.074460652956084	13.089486264201314	4.078319783781899
163520	66424.95833026052	43.25945743073732	6009.123245857582	1.0150604706187367	22.10803660119665	26.057486479687242	20.235562926585015	2.3797211470786492
163521	45178.66553008614	26.958777123700187	3912.206096645577	1.019994217239592	23.09626048015387	26.696888018974033	18.980797243062668	3.1710467317787234
163522	65209.85872340399	62.08914613848481	7132.953705540568	1.0301762584356635	18.284111019184603	26.057486479687242	10.46882417613421	5.369521412762174
163523	14228.008097988451	19.47882953362445	1866.2009764544248	1	15.248098439022458	17.09837162509821	13.397825252946706	1.8502731860757518
163524	135090.9192527096	102.26957843746109	13176.232312665697	1.0831537271183564	20.50524247707032	25.767493904795977	13.397825252946706	4.377420158530069
163525	37006.47127018682	52.1178	4923.077268143357	1	15.033877899764544	18.788123227030834	10.46882417613421	3.402420444525937
163526	126164.30957005585	136.87224812935006	14730.954564733021	1.012823931285134	17.12914244839264	28.355285955124828	10.46882417613421	4.542787559599061
163527	18096.294299083278	26.080147052785406	2435.3129333623538	1.0160542400764152	14.861576145861747	17.789077931691825	13.397825252946706	2.070056364696177
163528	26497.21808060937	32.244571636168466	3276.6750780636935	1	16.173235032060333	17.789077931691825	13.397825252946706	1.6751629020239438
163529	11921.854391357087	15.48264835226842	1522.9984580850346	1	15.655766856582657	17.913708460218608	13.397825252946706	2.2579416036359508
163530	41189.97854225948	80.08251772067688	6438.275759343725	1.208277000618408	12.795344617689413	20.15172382408943	5.455	5.214779793782495
163531	2478.329295645634	23.791155482061043	860.7800737408861	1.024081067194046	5.758333333333334	5.91	5.6825	0.10724452847995973
163532	24044.291590682915	33.60310155527739	3186.4	1.0138345290236235	15.091811581392951	17.789077931691825	13.089486264201314	1.9805298516489092
163533	118968.90054959289	119.70012849259172	13377.315329141276	1.0938223924585486	17.78666311175754	23.683549322049956	10.46882417613421	3.8692590879776247
163534	16383.150872311615	92.56622073729577	4365.4590006597855	1.1295065245774047	7.505809066050329	13.089486264201314	5.455	2.6948173190453795
163535	313011.83168339776	105.7340279757561	20393.543685922006	1.0500306076812531	30.697149696398753	34.09191618761553	27.15401697672911	2.2790914998460545
163536	7826.033439266753	47.71426035721257	2166.206624526461	1.3893544877746096	7.225565050589341	13.397825252946706	5.6825	3.0861301011786826
163537	36610.75359964248	55.58136489130845	5056.777791434517	1.016660062378124	14.479874382321498	23.057160440258432	8.075662088067105	5.28843
163538	171915.33469094816	97.98475506984812	14549.279809300595	1.03733	23.632143576076068	27.34458140955767	17.789077931691825	3.2770174412650737
163539	7515.629738154583	40	1943.6479999212788	1	7.733529670453683	8.303162088067104	5.6825	1.0292930169637489
163540	32548.163107131608	93.53057231015077	6185.0749930489865	1.0072518837700186	10.524743238751487	24.220184847518773	5.6825	6.2682764182883774
163541	65738.3	121.94902312474838	10036.98476992505	1.1624869686620574	13.099208988640576	17.913708460218608	8.075662088067105	3.4457032891793324
163542	110264.4572343315	84.99415082615715	10852.185873636126	1.0061898357720294	20.321151612819982	23.874113754878515	13.089486264201314	4.0836341134042815
163543	45098.801533443795	107.10406092371898	7790.949716128371	1.55934	11.577228239602903	23.882405606175368	5.6825	5.660780307596281
163544	62557.16708794769	65.6983	7186.549119293546	1.0717894387058278	17.40951492838254	21.08994421227277	13.397825252946706	2.3558160269465893
163545	31354.30799722032	26.874805239524235	3254.0648589368343	1.0310378956755901	19.27085620995543	20.4809	18.35091584362472	0.8934060048079715
163546	8777.710286476175	41.0879	2128.887872259037	1.0546822004001006	8.246287088067104	10.69632417613421	5.6825	1.7735667098458647
163547	5789.7587736563355	28.25883932506783	1433.878414058829	1.1953823741568455	8.075662088067105	10.69632417613421	5.455	2.1397616346737065
163548	122354.58530969279	93.33698033190637	11979.589317731183	1.0051670479783288	20.427175266950723	25.866922046858683	16.79003263635282	3.310496516804988
163549	80270.74879918632	41.44911638364708	6466.082292324854	1.063952952411679	24.828248441708368	26.696888018974033	22.13624026477275	1.7838949630760976
163550	72925.55638439172	57.93015683530862	7286.134094639638	1.05816	20.01762675162473	26.049194628390392	13.397825252946706	5.1069
163551	9694.54	20	1560.9306653458775	1	12.421491560675875	13.397825252946706	10.46882417613421	1.380744349011211
163552	79108.98915338506	38.8371	6213.570382056038	1.0168139235553144	25.463295428934472	28.4783	24.331242712633593	1.7424655884079576
163553	81739.68758323394	124.35520483460817	11301.950538739375	1.1627697515323527	14.464704530966959	21.52715159567888	8.075662088067105	3.642870442332866
163554	53245.04746936935	33.60310155527739	4741.701639419503	1.0138345290236235	22.45820235787244	26.1486	17.351870548285714	3.728209241953431
163555	29875.118749867423	29.29215928847532	3316.159764933998	1.0365662563674671	18.017900745178384	18.47978423828544	17.476501076812497	0.41342987484347016
163556	28522.827134022078	41.44911638364708	3854.418394579504	1.063952952411679	14.800067981272573	18.543589859656556	10.46882417613421	3.200856073126753
163557	42085.105894454406	55.67952699612181	5426.463832479152	1.0888658378706837	15.51106104957757	21.52715159567888	10.46882417613421	3.5751045977833065
163558	12900.624447919938	23.2317	1940.6664475964833	1.1615855543178901	13.295045590031577	13.397825252946706	13.089486264201314	0.14535239323071295
163559	28900.342123271887	44.8423	4035.525952528323	1.0243776351571716	14.322961845984583	16.099326329759204	13.089486264201314	1.1250371739422922
163560	19167.871388759748	23.791155482061043	2393.8649333135854	1.024081067194046	16.014162805942103	17.476501076812497	13.089486264201314	2.068058615442132
163561	89940.73954621241	69.82578974096646	8883.642790204674	1.0000543678452907	20.24861685014695	25.66806576273327	16.361031559540322	3.203784124171204
163562	4443.506177945918	10	747.2532733903749	1	11.892905220167762	13.089486264201314	10.69632417613421	1.196581044033552
163563	21871.67801799069	26.874805239524235	2717.807211930408	1.0310378956755901	16.095091603245578	17.789077931691825	13.397825252946706	1.927987400344896
163564	77794.76806318671	139.56575940432387	11680.718793750924	1.6730547675714902	13.320202195913865	25.34896966853067	8.075662088067105	4.5062075534570365
163565	26149.632323071142	93.59413545008798	5545.77	1.033365199066204	9.430474359215495	13.089486264201314	5.455	2.095927271788713
163566	27224.318575460977	53.9269	4295.227676199407	1.1065309333117466	12.676542724994809	18.35091584362472	8.075662088067105	3.433115348116641
163567	262359.42677021597	180.4315668991531	24389.87244293769	1.0960638304357166	21.51380064688977	34.09191618761553	8.075662088067105	8.881436324017786
163568	15757.660546634967	57.67617267327516	3379.47	2.2127163033806725	9.325512687309644	18.422927771589453	5.455	5.460272087850614
163569	21448.274946566355	46.7423	3549.4103052911205	1.0060023280580797	12.085542724994811	18.09741692043722	5.6825	4.017020857698492
163570	11257.422283648633	82.05403670316673	3407.017673340402	1.034019737410356	6.6083732830251645	10.69632417613421	5.455	1.7360601753392373
163571	64803.64722562232	51.66203288643362	6486.200992895013	1.0102999389507654	19.982004041073736	21.699032881366634	18.35091584362472	1.6322198396367138
163572	26814.16069992565	29.29215928847532	3141.6856582362216	1.0365662563674671	17.069919538022415	19.898224900901926	13.397825252946706	2.720022512737698
163573	4966.380451934606	23.791155482061043	1218.5200862399242	1.024081067194046	8.151495421400439	10.69632417613421	5.455	2.142447488763816
163574	19472.67519378421	72.22659259559467	4204.034828809999	1.021732160564051	9.263802982953008	10.69632417613421	5.6825	1.8271253239677099
163575	84914.41755144706	65.35582516223067	8350.99	1.0903531356669833	20.33637913949739	25.958058337624536	13.861031559540322	5.043855642564607
163576	2763.4661630333126	20	833.3875447223544	1	6.631887362689035	8.303162088067104	5.6825	1.1854137022619728
163577	82475.3	61.79086570873042	8002.562755493949	1.0114002775711728	20.612228123549453	27.34458140955767	13.397825252946706	4.776774042985914
163578	75432.60318858302	101.59575548289578	9813.462378125774	1.1005079142517247	15.373290339752547	19.297342538401676	8.075662088067105	3.5278027726004986
163579	81617.69156749392	81.65561728219399	9151.454372860793	1.0956806215783064	17.837097414709568	25.635460176072854	13.397825252946706	4.467860170649672
163580	47479.205838858514	33.14998074898363	4447.319137541345	1.1730835922753902	21.351832135485967	23.782977464112662	17.789077931691825	2.19884
163581	57891.36583627755	99.75448952210333	8518.792802651154	1.0242349454304391	13.591448266768746	15.79098734101381	10.46882417613421	1.5224563349774884
163582	74249.11609602484	75.57654501280163	8397.385543082028	1.064594351423172	17.68386498752414	21.699032881366634	10.69632417613421	3.680353438725181
163583	161149.03311999835	115.49013463009811	15292.948565740051	1.0440849365730358	21.074946067759836	23.683549322049956	14.213162088067104	2.4358612324596893
163584	63398.627919826366	29.29215928847532	4830.816656265781	1.0365662563674671	26.247581902159578	27.15401697672911	25.34896966853067	0.7369282388577125
163585	96467.42729244055	79.404	9811.072602669467	1.0938645121949404	19.66501140072962	25.34896966853067	16.48169364760743	3.202006853286371
163586	24112.600599498764	30.96529670453684	3063.124021657302	1	15.743796482946616	17.351870548285714	13.089486264201314	1.8908441699979892
163587	80018.63449426497	96.35919437812697	9843.444119240712	1.0056362718717144	16.258259512614032	23.882405606175368	10.46882417613421	4.781656755233414
163588	31873.04301324429	52.1178	4568.878183409071	1	13.952240236557234	16.2322	13.089486264201314	1.3223193039857788
163589	126953.27895258168	118.82418907598336	13768.26837282255	1.074037023928509	18.44143003533795	25.25783337776482	13.397825252946706	3.265011166366945
163590	262993.82136278576	152.5310599028294	22452.09384523515	1.0167987363764963	23.427108685330843	34.09191618761553	13.706164241692097	5.568372258464522
163591	192065.2884616658	145.14991940508628	18717.066051554215	1.1548558680882366	20.523012306805125	23.683549322049956	17.09837162509821	2.2234205476282916
163592	84248.18185535603	91.75775508481757	9856.133798574667	1.1693477570299202	17.095584044839057	22.6121	13.089486264201314	3.586808909114701
163593	5407.782583072359	44.03652237010331	1729.900207435667	1.0157820594175009	6.252132417613422	8.303162088067104	5.6825	1.0292930169637486
163594	120419.6067629038	93.84141640759668	11916.557460550635	1.035279073624678	20.21046886427542	32.59974578733069	8.075662088067105	7.64228
163595	74206.92100408589	124.15787353013228	10760.049543285417	1.200360129862553	13.793044484705588	21.52715159567888	5.6825	3.8562273875786772
163596	30911.382207431037	85.06219301616883	5748.207435677675	1.0096047502063719	10.755138033318657	18.860135154995564	5.6825	3.291978330719734
163597	109217.62765467918	70.30261553941375	9822.839384534176	1.044242833102479	22.23748620518823	24.52180714546215	20.918062926585016	1.2120225748109619
163598	24616.125200693383	33.60310155527739	3224.069983737474	1.0138345290236235	15.270217659579066	18.860135154995564	13.089486264201314	2.5579224973420693
163599	18692.684632589633	46.4757	3304.1051096983842	1.0616926555481372	11.314824445337333	15.79098734101381	5.6825	3.7178986027228227
163600	46309.79774061167	26.874805239524235	3954.7044895669887	1.0310378956755901	23.42010527602393	26.696888018974033	19.589885912156532	2.927694064914839
163601	23547.623441764914	23.791155482061043	2653.299289648386	1.024081067194046	17.749692643897276	17.789077931691825	17.73	0.027849604078509786
163602	48492.06548290216	76.80788860735782	6841.37	1.029208176919145	14.176123619200448	19.798355543178904	5.455	4.680575459715256
163603	21106.768452365795	51.898839325067826	3710.1769893404357	1.0431825716263432	11.377769046062667	17.09837162509821	5.455	4.177875422557257
163604	123856.96390982337	146.02060929309783	15075.51736015058	1.051757735021451	16.43153743263458	27.15401697672911	8.075662088067105	7.193682394747355
163605	16000.503717452086	23.791155482061043	2187.1548252792504	1.024081067194046	14.63134071033054	17.09837162509821	13.089486264201314	1.7625273676920281
163606	100064.02755740096	58.26178057399899	8559.251708796504	1.0180538594314483	23.381489635259413	25.158405235702112	19.542635154995562	2.0734731490603817
163607	500329.9865102857	312.27773255405555	44310.19965261852	1.0037061020710902	22.583061707361033	34.0952	13.397825252946706	5.1105678678440745
163608	14602.078698152769	70.13670454755538	3587.4425299035706	1.0063357549922538	8.140662088067105	12.861986264201315	5.6825	2.5299025104882458
163609	28831.889551440974	29.00719060225255	3241.860472297539	1.026482024564996	17.787248894772773	23.17388879501879	13.397825252946706	4.0528742717731046
163610	84192.33077307385	66.49378122324177	8387.484168127661	1.0138598871772073	20.07570544049518	23.97354189694122	14.440619375502706	4.081068495850359
163611	129232.40822180852	69.79109398770018	10646.102757488725	1.0437765614452301	24.277881054811974	27.801710367312747	19.297342538401676	2.8238412515489286
163612	73421.35502604746	158.78625000918612	12103.823324951964	1.0448994512584004	12.131927747935604	20.15172382408943	5.6825	4.134812318294586
163613	65280.16721839789	159.02963887021565	11421.801216370972	1.0083134510900629	11.430800796083062	19.979842538401677	8.075662088067105	3.45276
163614	114149.48445402028	101.92290607769077	12091.433959318163	1.0525825136725118	18.881049979361947	24.064678187707074	10.69632417613421	5.218892475235195
163615	64136.15621982092	67.53335861805667	7377.61	1.0904684567120926	17.386707718187356	27.15401697672911	5.6825	8.376178915526712
163616	113873.96453610076	59.210340479246064	9204.833382094008	1.1076719465511378	24.74221092532053	27.801710367312747	21.699032881366634	2.3853059667478775
163617	58088.68371972556	65.41559702593742	6910.211730875029	1.0197781900902252	16.8124	18.47978423828544	13.089486264201314	1.9452931012129295
163618	59285.97999852402	48.6938	6023.065076935556	1.015970328078096	19.686315602184333	21.699032881366634	17.789077931691825	1.4321816495302662
163619	82698.13611995919	54.93313476870635	7555.617852834853	1.0419740872632393	21.89050259838936	23.874113754878515	19.906431207495544	1.4802418261260897
163620	25191.27010516969	28.767926944244138	3017.7568739831213	1.088443996938709	16.69536093006715	19.898224900901926	13.397825252946706	2.654621246651754
163621	112757.3971147997	146.6755800024926	14416.384609360493	1.084755501104002	15.64295073559384	23.874113754878515	7.848162088067105	5.157687602880435
163622	2799.5536908707427	26.874805239524235	972.3486046439629	1.0310378956755901	5.758333333333334	5.91	5.6825	0.10724452847995973
163623	25187.982009511394	59.500695537903056	4339.729301672214	1.006779958340153	11.60808901136105	13.089486264201314	8.075662088067105	1.9946412482116274
163624	21124.356778048186	38.9577	3215.830169426961	1	13.137731574806642	18.16720738340611	8.075662088067105	4.119920579563052
163625	214558.15734403196	152.1416276816489	20253.56492530769	1.6791488688726197	21.187199205205832	38.59653917454334	5.6825	9.470122292841822
163626	184979.60311692947	59.04098543074208	11715.036672099628	1.3618871460111883	31.579858995657155	39.02305720111498	24.064678187707074	4.854517104345306
163627	4976.475875199272	29.29215928847532	1353.4480075995048	1.0365662563674671	7.35377	10.69632417613421	5.6825	2.3635393830810365
163628	2301.7384615492188	15.48264835226842	669.1994023084203	1	6.879081044033553	8.075662088067105	5.6825	1.1965810440335525
163629	134761.84736827624	64.20633973591923	10427.4	1.0474505437192103	25.847561977194527	29.699755417978537	23.874113754878515	2.063389805243358
163630	46536.043703557225	41.20103924667262	4908.555961881643	1.0304891613278737	18.961195131497746	20.965313683745983	17.913708460218608	1.1997541017709548
163631	65860.1	58.26178057399899	6943.971437165383	1.0180538594314483	18.968994219291268	21.52715159567888	17.861089859656555	1.330251415815767
163632	67456.78721541922	49.29748941734189	6464.428849470853	1.0282452006831153	20.87014608287967	26.33918720328166	16.79003263635282	3.789768007559645
163633	4608.6868299935495	30	1318.1175981438273	1	6.9928310440335535	10.69632417613421	5.6825	2.140228921129446
163634	159513.24256444024	58.70879003896428	10848.1	1.0387686019872184	29.408432069869956	38.82517285736395	22.46537198386222	6.293323911018419
163635	25297.071380694928	26.080147052785406	2879.3540720157753	1.0160542400764152	17.571351593439136	21.52715159567888	13.397825252946706	3.3223526067568954
163636	169979.85196737372	64.55657287256265	11742.86015100039	1.0166046049225403	28.95033233498789	36.818592005557186	21.52715159567888	5.193377996551916
163637	86564	48.98983875254841	7300.064594812175	1.054374311268798	23.71596630523822	29.699755417978537	21.699032881366634	3.098847655182627
163638	41905.40977379189	43.91268251210621	4808.780588098492	1.0303880544095387	17.428705263661154	23.074460652956084	10.777163164879601	5.425255098121523
163639	247247.14307050832	58.895771153646905	13527.346961288134	1.0073164021057792	36.55515656958714	38.59653917454334	34.09191618761553	1.8630405348266739
163640	35049.92629943678	37.77809316356015	4079.1389876737535	1.0826049859662057	17.18496300584502	22.46537198386222	10.69632417613421	4.2046124234231534
163641	115117.31713117183	44.31565990269688	8006.705821812676	1.0107143879127052	28.755225855196937	38.59653917454334	13.861031559540322	9.873551945570005
163642	54282.35040391551	90.56125603724252	7859.691008386405	2.088959214077239	13.812845911116721	19.47882953362445	7.848162088067105	4.054256047542012
163643	172553.2297014416	82.02074598409347	13336.084410557678	1.006730255999363	25.877645100212128	38.59653917454334	14.088531559540321	8.28873
163644	140388.80220700102	88.17328191834478	12472.102442636975	1.0465303222211224	22.512451746238003	36.818592005557186	13.089486264201314	8.252754989395777
163645	66738.31774934822	86.52323893098972	8518.417937298036	1.6419769262285182	15.669181352826886	29.608619127212684	5.6825	8.974956774439075
163646	70149.79665697506	76.00689610332378	8185.49	1.2680485219620032	17.140037710418458	24.31961298958148	10.69632417613421	4.376893716772652
163647	118677.92691169561	137.30025408609015	14309.536875797592	1.089318728737884	16.587249180988003	23.782977464112662	8.075662088067105	5.336063184201238
163648	39379.22327337197	50.30615562958888	4989.408584149361	1.0066686661076407	15.785126677528135	23.97354189694122	8.075662088067105	6.499112292398116
163649	28700.77686458255	66.38640207313003	4893.181488845755	1.0623035785680206	11.730926772288077	15.062234560749681	8.075662088067105	2.6160398467059833
163650	5910.762383275552	59.210340479246064	2097.130524490173	1.013029340739242	5.6370000000000005	5.91	5.455	0.17024541109821437
163651	126329.0881541062	38.69268664747901	7837.382734545727	1	32.23757022794639	37.48100366294206	27.030978219673933	4.130151661258485
163652	75864.70298061208	114.06544913032194	10428.02035829962	1.1027864237516456	14.550163957098848	19.979842538401677	10.69632417613421	2.4231798908667894
163653	92634.41290407952	123.69977029827228	11999.842759814119	1.0331514977784306	15.4393	25.80609862628575	10.46882417613421	4.608541992755214
163654	34922.87010669163	77.16255356954215	5819.198772021368	1.2347416673986118	12.002638670670725	15.062234560749681	10.46882417613421	1.8059826534645322
163655	54758.22126291396	123.89098656169489	9233.140703617257	1.6218267352074607	11.861234009238352	17.789077931691825	7.848162088067105	2.9571075529983633
163656	97397.61415474451	47.90956585067329	7657.556484380228	1.0133156905810763	25.43830120049777	28.351837067535175	23.074460652956084	1.74181
163657	14300.879990944966	19.47882953362445	1870.9739534948062	1	15.287096823803715	17.484707383406114	13.089486264201314	2.19761
163658	5837.385530053357	32.244571636168466	1537.9507439743338	1	7.5911215660503295	10.69632417613421	5.6825	2.021513589453454
163659	25213.60118943514	48.6938	3927.8870757172335	1.015970328078096	12.838251560391985	14.396870548285714	10.46882417613421	1.4508377642323593
163660	161702.50642033902	144.439	17131.88226227359	0	18.877377738746997	24.9354	10.69632417613421	4.107947503982217
163661	30412.392016548612	86.60409406809976	5753.067022164472	1.0153566488801822	10.572583945009066	17.4067	5.455	4.291918318699296
163662	14988.662205181585	43.24164889774518	2853.8917182341233	1.0200306557640433	10.504016048973284	17.789077931691825	5.455	5.208079371086971
163663	56722.68842684368	70.17913584988452	7072.734300450251	1.2408824135286087	16.03981883590133	22.46537198386222	10.69632417613421	3.692385548929969
163664	150725.06547347328	51.4757	9874.132509175448	1.0651777051022076	30.529277449621702	39.27914767415932	19.289136231808058	7.695049161609024
163665	24072.781847832484	33.292561210348154	3173.523185307865	1.0325012714079342	15.171013691836112	18.09741692043722	10.69632417613421	2.73097
163666	45975.967738663305	55.97162561432644	5686.621621536426	1.0223875795949489	16.169870548285715	18.788123227030834	13.397825252946706	2.304466672231703
163667	42501.37208171592	53.55041686928433	5347.956121791955	1.0274887866475741	15.894435598875054	18.09741692043722	13.089486264201314	2.1905735421197017
163668	266825.62181835936	47.90363409779593	12673.685558069492	1.0175552274872768	42.10702886635343	51.60194987434859	30.433428727126348	7.563064632426843
163669	40860.94684088568	40.87270236551855	4581.163811476848	1.0222770481511219	17.838675289680666	18.04257685487933	17.484707383406114	0.2110267046636551
163670	38653.73930350385	84.57238397645736	6409.364566809122	1.079963310052788	12.061644770114073	26.79631616103674	5.455	6.5652108203437844
163671	161744.55121316685	107.61564054684055	14789.635107763155	1.263862286147967	21.872689898652915	45.20910864456676	13.089486264201314	9.952744788065173
163672	24578.060355987072	33.14456214826197	3199.5203612984183	1.0703776703488146	15.363590526433086	17.789077931691825	10.69632417613421	3.301107752261666
163673	78782.51684446145	89.20527703219864	9397.56	1.004460884019693	16.76658890018999	26.1486	8.075662088067105	5.755455861235546
163674	111251.92814105203	55.21882696365313	8786.224453079352	1.01457	25.324171658751787	28.024061222558778	21.699032881366634	2.2836277623514727
163675	49683.1	70.4395	6631.5813240528605	1.0743713749468116	14.983773698154494	18.788123227030834	13.089486264201314	1.939444688026381
163676	240447.92822492018	52.716655810533155	12620.872453007305	1.0114911494918934	38.10321816026691	39.741902605292815	35.9693	1.5070771209782954
163677	93289.58563058979	99.0811	10777.47478662666	1.0242668954895726	17.31195618223095	23.074460652956084	13.089486264201314	3.224099772894976
163678	73298.46432980955	33.60310155527739	5563.422622964963	1.0138345290236235	26.350133469006877	32.054929426399404	21.08994421227277	4.487462647956468
163679	239358.36526721972	124.63296712290901	19361.79886436358	1.0147319910684893	24.724806506256147	27.34458140955767	23.074460652956084	1.5022550884474504
163680	239990.80008463634	94.97611509016176	16924.249899799008	1.0371414408495963	28.360583364759517	34.053020017077415	22.491388795018793	3.923625554925692
163681	71545.60472168385	80.50110741888622	8507.409518696119	1.0283361232666037	16.8196	23.782977464112662	10.46882417613421	4.54218
163682	106733.98558511745	44.00685718800674	7682.745950787762	1.0208285114119722	27.78537420573521	29.509190985149978	26.605751728208176	1.246221076787208
163683	427247.8617539189	106.96411360196733	23964.25483650425	1.0486526145016135	35.65709550902465	43.84857719593041	24.413723559218607	7.496904212185942
163684	138313.56584425044	79.4607	11752.04657560467	1.0279675002936395	23.538634731309998	36.56071843571196	13.397825252946706	9.039940260937682
163685	290313.49627714604	227.4903778655615	28808.461197255685	1	20.154738171492582	34.09191618761553	10.69632417613421	6.476352566431523
163686	2478.329295645634	23.791155482061043	860.7800737408861	1.024081067194046	5.758333333333334	5.91	5.6825	0.10724452847995973
163687	107751.34920457186	158.32750507720897	14641.800143292763	1.039761048881719	14.718319899200575	36.39016024810948	5.6825	7.168947440466273
163688	161886.29045397957	63.205436683465464	11339.324554792884	1.0335591450298092	28.553074686543614	33.6542	23.782977464112662	3.4623973488102395
163689	149432.26484208772	38.9577	8553.099961191412	1	34.9422	37.9421	30.83349872060087	3.006143444731663
163690	6348.551756698026	52.653433783167486	2049.536295583856	1.0248218884249536	6.195110348011184	8.303162088067104	5.455	0.9572772644766467
163691	61645.001348615224	40.14859888129026	5576.851266321834	1.0376275818496599	22.10745756153998	26.1486	18.980797243062668	3.1928301465089155
163692	161860.91416176633	67.85930086827237	11748.451190390493	1.1282183368940168	27.55442594750848	35.506294246824154	22.13624026477275	4.918282926672228
163693	75294.8	99.81348383397889	9718.112222666845	1.1379053100413903	15.495758071442705	22.46537198386222	10.69632417613421	3.9511943670014316
163694	102973.6843501771	123.64485402693359	12648.996751402738	1.140861057707112	16.281715676582436	22.13624026477275	5.455	4.345888264217603
163695	22135.819142044453	64.43633149843275	4233.681027625491	1.0000459103421215	10.457008450851378	22.13624026477275	5.455	5.438481581526842
163696	103722.6561599963	35.931411126626486	6843.509644624173	1.084081635047656	30.312708404370916	33.03749199872772	25.25783337776482	3.1297070141331784
163697	64716	118.72273315067034	9826.020718370077	1.1563272262906588	13.172369998147607	25.25783337776482	5.6825	5.78102
163698	28599.952727074324	28.767926944244138	3215.450833021825	1.088443996938709	17.789077931691825	17.789077931691825	17.789077931691825	0
163699	29994.425557491228	23.791155482061043	2994.5596890619754	1.024081067194046	20.032611583632693	23.074460652956084	18.47978423828544	2.151069828362517
163700	49824.90792840759	80.80044536647532	7112.709340858885	1.0182223648877249	14.010106568586721	18.604414766812226	13.089486264201314	1.7394158510122004
163701	1014.4455969349139	10	357.04200508047995	1	5.6825	5.6825	5.6825	0
163702	114676.52601009226	86.05321064441806	11135.91058831044	1.000026864950304	20.59580581231861	27.15401697672911	16.48169364760743	4.111467229711168
163703	62726.2	49.71684322239295	6260.096418064521	1.0703776703488146	20.039994991437467	33.14456214826197	13.089486264201314	8.130127972853659
163704	5382.636798210755	10	822.437	1	13.089486264201314	13.089486264201314	13.089486264201314	0
163705	64235.32601418039	130.49314451169923	10263.269819724334	1.2657783574253831	12.51751676463393	19.47882953362445	5.6825	5.345117603217014
163706	63706.18702156589	33.60310155527739	5186.631822973163	1.0138345290236235	24.56553277577633	27.801710367312747	20.836445289085262	2.864838509241531
163707	27381.050619340207	52.716655810533155	4258.963441239885	1.0114911494918934	12.858082017895384	19.798355543178904	7.848162088067105	4.415694713198204
163708	38951.09010341487	95.98864481279247	6854.482475283643	1.113998537871285	11.365143975162924	17.168162088067106	5.6825	4.292680913095122
163709	66169.36428395628	94.3004	8855.03	1.0944055467294849	14.945029694966767	17.4067	10.69632417613421	2.4092506497691533
163710	101464.16391234321	94.14948133290834	10956.459518333204	1.1513314996136035	18.521341450231333	24.064678187707074	13.397825252946706	3.314766357319757
163711	42762.74162991141	56.337930346660364	5502.222479221595	1.0186425813953357	15.543806813119305	24.120756705456067	10.46882417613421	4.311291279422555
163712	44178.77188688289	47.156360663439976	5116.605010244551	1	17.268783421205047	24.068742666275885	10.46882417613421	6.799959245070838
163713	37759.06720433711	58.436488600873346	5265.7182319632175	1	14.34146892826029	17.789077931691825	13.089486264201314	1.9944543369497036
163714	191641.19713131824	241.54439131482053	24118.36416718841	1.1905793046846314	15.891724314539923	26.88745245180259	10.46882417613421	3.8356067666212534
163715	59569.519068787624	27.37299764366336	4526.662953251832	1.0501507875989795	26.319396731755564	28.4783	24.331242712633593	1.6973400930347187
163716	47552.08575589402	58.80301961473536	5927.745255851699	1.1124158133739575	16.04390327298629	25.96635018892139	10.46882417613421	5.466841796655911
163717	9990.945153345512	48.219238229063436	2460.4718007108336	1.037789210829565	8.121162088067106	13.089486264201314	5.455	3.1029177635971825
163718	96470.71390763819	101.85667063388152	11112.132632293495	1.0195632593665376	17.363132190715596	24.60131371317589	10.46882417613421	4.949059152863381
163719	48916.30066812173	30.96529670453684	4362.840718307528	1	22.42405983920393	23.874113754878515	21.699032881366634	1.0253429568596069
163720	3556.2259564851356	6.686401722899614	546.633	1	13.011384309357284	14.396870548285714	11.625898070428855	1.3854862389284293
163721	76341.24342536993	123.16629338203228	10870.023489475536	1.016570148525578	14.04619658812776	26.696888018974033	5.6825	6.114166320000334
163722	79338.2	84.70280697957075	9189.57	1.040398519056428	17.267021521357297	19.798355543178904	13.861031559540322	1.9408862468094927
163723	40854.41202119186	52.343320490775135	5183.881305001345	1.0437765614452301	15.76209392826029	17.605369471473217	12.861986264201315	1.8487845402012373
163724	50452.78892026213	77.9164	7028.489860043676	1.1002748599681933	14.356651265041053	17.789077931691825	10.46882417613421	2.3831063274654904
163725	210479.0990700379	108.59962904387473	16948.200415641873	1.029961241303311	24.837928972775423	27.34458140955767	23.683549322049956	1.5006961513227812
163726	236221.22566056848	92.54168207574564	16574.219490934618	1.1103832153071735	28.50465758460256	34.053020017077415	23.17388879501879	3.8925458224825675
163727	41664.89861483783	59.10330468763994	5562.832445019374	1.0000559168805405	14.979742433961702	27.253445118791817	5.455	7.723651582539941
163728	79962.4	67.53732353162295	8237.961570667956	1.083342988174303	19.413151668039944	27.13040636173664	10.913942294269813	5.9997992599274275
163729	52860.43051212271	62.51010682497808	6443.85	1.256472299541794	16.406475375903486	23.074460652956084	10.46882417613421	3.90569
163730	111153.57783958843	54.197007790894645	8700.702318271578	1.0138854907958106	25.550484035332317	29.509190985149978	23.874113754878515	2.1620321980354116
163731	42214.689563080225	33.292561210348154	4202.525288040379	1.0325012714079342	20.090153738379897	23.074460652956084	16.48169364760743	2.5241458611525407
163732	130213.49766150601	144.58211706562457	15381.200173140032	1.005823942644367	16.93151330139971	26.415187295379614	10.69632417613421	5.249412220619826
163733	12858.694293133849	23.791155482061043	1960.6999389801424	1.024081067194046	13.116432593783111	15.79098734101381	10.46882417613421	2.1728475582222764
163734	14769.948235588545	26.59802799119379	2221.8725216952744	1.1449018065144916	13.295045590031576	15.79098734101381	10.69632417613421	2.081156879434604
163735	3138.6652681133023	23.791155482061043	968.6908564826657	1.024081067194046	6.480220696022369	8.303162088067104	5.455	1.2923558724599298
163736	296578.70192918734	146.4345726002198	23361.284801399033	1.152219039665416	25.390615666089236	42.50505770627076	8.075662088067105	11.51055459895736
163737	79494	82.95409441657722	9103.137664360063	1.1035832141590238	17.465194058454944	23.683549322049956	10.46882417613421	4.773065204628493
163738	8299.337782821456	10	1021.237261524903	1	16.2535	16.407665318504595	16.099326329759204	0.15416949437269523
163739	70095.63139891793	26.958777123700187	4873.045901211216	1.019994217239592	28.768713785969208	32.83158931127888	24.510177422410038	3.400018267477427
163740	4826.948322637216	29.00719060225255	1326.4597947747652	1.026482024564996	7.277941392044737	10.69632417613421	5.455	2.418945322024935
163741	68956.3	74.32477565383056	8025.252719131976	1.2153867706668555	17.184830072819743	20.4809	13.089486264201314	2.9563384282175704
163742	19237.26361063498	40.87270236551855	3143.353732960677	1.0222770481511219	12.23996103837521	16.79003263635282	8.075662088067105	3.231408423432196
163743	110198.78682130313	58.436488600873346	8995.708926105268	1	24.5003	28.25883932506783	18.980797243062668	3.52159
163744	37900.97830713735	72.41249609992965	5872.687629540969	1.0506464152094226	12.90754104355448	17.480738942946434	5.6825	3.99669
163745	273681.9236209719	124.40453055318527	20684.550482684317	1.0658752643829186	26.462448275110415	42.794433884263285	13.089486264201314	10.902899681282722
163746	92980.32133115352	60.27041065066672	8391.749833850105	1	22.159936407087695	25.866922046858683	17.23120846021861	2.5543832682793215
163747	6876.926437632613	26.874805239524235	1523.964267488074	1.0310378956755901	9.02505	13.089486264201314	5.6825	3.0666705510291705
163748	5783.887284830619	28.767926944244138	1446.0027738489014	1.088443996938709	7.999828754733772	13.089486264201314	5.455	3.598931338861534
163749	49397.5	88.17328191834409	7398.197457214234	1.0903292960139774	13.353928419903475	14.396870548285714	10.69632417613421	1.0204585906300812
163750	3212.5541438200307	23.791155482061043	980.0267445738988	1.024081067194046	6.556054029355702	8.303162088067104	5.455	1.2492787723618095
163751	166823.73516632765	38.8371	9023.130214921668	1.0168139235553144	36.97690960736643	43.485744609961905	25.80609862628575	7.126044555406572
163752	51114.92099531864	68.5753	6636.860576748766	1.2972848800959653	15.403343313973478	23.683549322049956	5.6825	6.52259
163753	22237.761593852403	43.231711086357805	3475.7751945877335	1.0364866089219784	12.79585723983513	15.79098734101381	10.69632417613421	1.9339989315257344
163754	12613.349220079113	61.563637259465295	3123.79	1.1812409808824849	8.075662088067105	10.69632417613421	5.455	2.1397616346737065
163755	24428.39378901788	66.44213655516938	4516.210570025612	1.2569300669008667	10.818093359574837	14.396870548285714	8.075662088067105	2.5215546002173985
163756	8462.193433854187	23.64	1585.5142233360527	1	10.67438350196447	16.099326329759204	7.848162088067105	3.8371380460034827
163757	94450.63404791558	133.51348389578675	12588.382632337412	1.0186402183235383	15.005999866144519	18.788123227030834	8.303162088067104	3.4489782302734198
163758	177397.18939643964	93.07902311412214	14404.699663274007	1.1729532257754551	24.630459994765282	29.699755417978537	21.699032881366634	2.510486903069596
163759	59629.38873760582	74.51413970964703	7472.302698469187	1.0124856850591764	15.96011059611431	23.61109617842491	10.46882417613421	4.246304994423414
163760	125672.54494896173	117.88971980866131	13644.67213995089	1.0420662903225801	18.420749675765247	23.683549322049956	13.089486264201314	4.027764357003858
163761	2835.1340468195986	10	596.8864646959504	1	9.499743132100658	10.69632417613421	8.303162088067104	1.196581044033553
163762	150624.1251178596	122.24500476444223	15211.350084489528	1.1159185037587596	19.80417573472925	37.448550196841545	5.455	9.338066181809515
163763	159567.43499421998	41.70985974562849	9145.267827609609	1.0427464936407123	34.89617537771504	35.637186185497534	33.03749199872772	0.9524604878568956
163764	109422.66045477665	74.8018	10141.78796321651	1.012421488671307	21.57857388690126	37.448550196841545	10.69632417613421	8.871352931606232
163765	101315.30820339281	71.01591799216621	9508.681915967562	1.0170995449972235	21.310063602665675	33.582308359658995	17.480738942946434	5.5578745168618635
163766	324288.31552623905	56.29554624383273	15146.33650155142	1.0355417170805048	42.820693372687536	55.277125703904474	20.279820052880087	15.968193662133045
163767	10892.005622317509	26.958777123700187	1920.918568149798	1.019994217239592	11.340413698857143	18.09741692043722	5.455	5.197911607535577
163768	93923.81140413506	57.863900090225854	8264.120423526912	1.0333830553523082	22.730504056244335	25.80609862628575	17.789077931691825	2.6888492244962032
163769	87512.01181112732	26.958777123700187	5444.886862522655	1.019994217239592	32.144657555136924	37.90164060714952	29.023141073111283	4.075635044596802
163770	9365.677324576905	72.90723544610945	2929.2729609986304	1.0269936396359505	6.394540522016777	8.303162088067104	5.6825	1.1058502622254676
163771	107438.98806604322	147.6861693712183	14120.68612567823	1.106078562312674	15.217247534546813	17.913708460218608	10.69632417613421	2.714466780176502
163772	84513.98847099276	46.63556207445129	7037.652822697637	1.038219076748887	24.017663445522818	27.801710367312747	17.789077931691825	3.884186222179249
163773	20959.649158999116	29.29215928847532	2777.6187167405083	1.0365662563674671	15.091811581392951	18.788123227030834	13.089486264201314	2.6167165263938195
163774	1820.967687658071	19.47882953362445	667.6325160982846	1	5.455	5.455	5.455	0
163775	77197.54001855335	23.791155482061043	4804.126453127446	1.024081067194046	32.138	35.545190417362264	26.33918720328166	4.121295323150488
163776	96645.13136059139	130.8169914161552	12604.539998700637	1.1049814199469394	15.334971584929594	26.33918720328166	5.6825	7.188373255491744
163777	6208.882165953962	29.00719060225255	1504.403985215327	1.026482024564996	8.25428	13.397825252946706	5.6825	3.637039203612287
163778	132045.43921978868	200.1856678056541	18225.65417075915	1.1554317052640508	14.490063070728027	25.169500536045792	5.91	5.744161168025177
163779	210470.2195959955	183.36257628549305	22021.941784537477	1.0740619270083527	19.114592314813528	26.1486	13.397825252946706	3.5458113566413467
163780	259432.57437392088	59.9889	13984.686492839728	1.0429076319677635	37.102379736113846	50.423564713051164	23.106383122376627	11.162396115928466
163781	339721.86937324714	36.84306719044982	12541.358244296061	1	54.17624833861294	59.349241961819494	50.423564713051164	3.250484726687764
163782	52369.43191910554	72.29324168195748	6897.52	1.189213229983277	15.185012210038265	20.866894471115344	10.24132417613421	3.6576166089118898
163783	44825.537858013726	80.48385473216528	6733.208622945315	1.1717734271514342	13.314762802761825	25.25783337776482	5.6825	6.1419443387865975
163784	56268.18167511534	67.04373837499422	6885.182937679146	1.0203522157886546	16.34471652661191	21.699032881366634	10.69632417613421	4.183673406209103
163785	33885.141549357766	54.197007790894645	4803.936288785523	1.1304391726847023	14.107240193197573	17.09837162509821	10.46882417613421	2.5081451221630986
163786	75168	35.22334712622091	5768.1541317610445	1.0093937525160042	26.063117718370137	30.433428727126348	21.882300125924928	3.49355
163787	368910.76268774224	182.80256798117088	29110.974308930785	1.0621296319335884	25.345133335133088	38.6345	17.789077931691825	5.230112659205388
163788	85802.68754510695	57.42798446936405	7868.956866521739	1.1177515171127763	21.807893727350855	27.830631321596364	13.397825252946706	4.366606194854963
163789	34690.86616174835	54.43786161182783	4871.503650722136	1.0083120293919599	14.24236484215952	25.958058337624536	5.455	8.108491607920687
163790	192273.31875248704	96.69325870128284	15284.897886821855	1.0219847545213285	25.1586	29.740417111148655	22.17273391647651	2.3642301577765545
163791	225538.35577453312	37.545589729043925	10315.602579844704	1.0190679710503636	43.727616303327665	50.61201275819788	37.90164060714952	4.761145869324787
163792	398215.9805586551	112.16355647961609	23691.36915844004	1.1138814024656911	33.61696640624849	50.61201275819788	14.396870548285714	9.996118723966074
163793	47481.14704911987	63.42760944682199	6151.835370030816	1.0038106753308715	15.436416676697258	19.159028859881808	13.089486264201314	2.3709395644094133
163794	71740.75729920308	48.284541854852165	6597.690942426508	1.007117178100543	21.747231849819922	23.874113754878515	16.914663164879602	2.5170044182897198
163795	152491.0776131233	75.40551499804192	12020.670808058176	1.0566334944972504	25.37147552712273	30.24457177890982	17.789077931691825	4.457272625941791
163796	71840.50486274547	80.54816725572819	8527.42	1.05055	16.849302210604936	19.159028859881808	13.397825252946706	2.038769642429132
163797	21542.89359084794	59.57488564230948	4015.9524207878176	1.0540929327812456	10.728659771632367	16.099326329759204	5.6825	4.264235444163336
163798	48563.410529692446	42.61761607598436	5099.811193420621	1	19.04517978718317	22.90257936726833	16.240369471473215	2.7015934950613762
163799	143495.68863582864	145.69740509872574	16208.77773136697	1.0547457129558584	17.705923421744266	27.34458140955767	13.089486264201314	5.934505775983955
163800	43400.9	50.796043821160524	5263.437297535589	1.0311762349842788	16.49148241753559	25.048438779472264	10.46882417613421	6.283609295189694
163801	48413.70903130558	83.41971949125735	7123.992809581525	1.0207025335935076	13.591734389790737	19.47882953362445	8.075662088067105	4.406112182145397
163802	38566.27735271296	66.7208	5686.424524550673	1.069373383777034	13.564332802169874	17.09837162509821	10.69632417613421	2.4297468685993837
163803	55373.105679801934	50.161768338689114	5908	1.018300236092309	18.74511398803693	25.048438779472264	13.397825252946706	4.804144224305302
163804	33424.741089545314	52.50030691847106	4695.911235938825	1.0218414985173736	14.235678406243515	18.04257685487933	13.089486264201314	1.7583120395623422
163805	107111.98474752578	56.30475301694413	8705.555613324286	1.0284725434515618	24.607730857197797	26.605751728208176	21.52715159567888	2.2764053564438784
163806	7584.486238572945	37.545589729043925	1891.6791667556681	1.0190679710503636	8.018787088067105	13.089486264201314	5.455	3.116938937738128
163807	22599.723294122814	37.545589729043925	3265.396763721328	1.0190679710503636	13.841946280590786	15.79098734101381	13.089486264201314	1.1322981823420266
163808	92396.28539289652	92.78733342673641	10379.502426931971	1.1101616357743238	17.8036	21.85628331476835	12.861986264201315	2.849693985044392
163809	130048.19368864165	79.2356	11379.342729280514	1.0915440878508071	22.856890205795615	30.701700736664897	13.397825252946706	5.425306341910317
163810	90731.67952015648	29.29215928847532	5779.1	1.0365662563674671	31.399941947227422	35.01980039283737	28.4783	2.7158033325032704
163811	175032.0325347534	97.15099653045027	14617.978873482038	1.0139	23.947501094323353	33.547099826684246	16.922869471473216	4.685312805166013
163812	9694.54	20	1560.9306653458775	1	12.421491560675875	15.79098734101381	8.075662088067105	3.224539403665448
163813	14845.28650411581	55.3118	3212.241025475642	1.0000892046509569	9.242946831436873	16.79003263635282	5.6825	4.242852307676571
163814	65929.78560448483	112.27197805587579	9644.538495769813	1.1287858073238748	13.671942028828495	27.838923172893214	5.6825	6.602920307800168
163815	24456.94317919936	73.78691531947325	4762.069141808205	1.0252708005798858	10.271561563221157	17.09837162509821	5.6825	3.0849576121250832
163816	4069.707167336376	11.82	777.4907857587469	1	10.46882417613421	10.46882417613421	10.46882417613421	0
163817	92332.31002014865	66.15237094974992	8761.016327027137	1.0113614250543776	21.077990628851996	30.020656614371276	8.075662088067105	7.731138595817299
163818	52719.003856653675	77.5895	7169.520262614512	1.0811605125013164	14.706424398172667	18.788123227030834	8.075662088067105	3.721032424458992
163819	343760.9873264114	206.0390807589667	29833.762482680697	1	23.04509781667491	33.6542	13.397825252946706	5.4950065521487295
163820	34888.82150808745	64.71340845368694	5326.540325898423	1.0389881775075744	13.099993381615032	16.407665318504595	8.303162088067104	2.2227379860598293
163821	83679.53079329012	116.42775609830815	11064.780779358043	1.0813397511430236	15.125384309357283	18.604414766812226	10.69632417613421	2.554153373794159
163822	24546.078512192154	23.791155482061043	2708.9672778271815	1.024081067194046	18.12209303013816	18.788123227030834	17.789077931691825	0.47095446869782026
163823	10805.002525246357	34.224093814969194	2155.6753083254644	1.7569892357182653	10.02470314849013	16.099326329759204	5.455	4.60131
163824	61228.2	100.7889684692403	8806.173855143732	1.0622131572221996	13.905749012606215	18.788123227030834	5.6825	3.9839622140188946
163825	339435.1463607495	102.99866896381658	20960.37955107021	1.0100001997365138	32.38826334549065	38.03540429533463	28.4783	3.5017142192211064
163826	10884.969343849432	33.14456214826197	2129.2403136819726	1.0703776703488146	10.22427508431557	16.914663164879602	5.6825	4.8306504528448615
163827	24869.820432147135	38.8371	3483.89	1.0168139235553144	14.27703473092993	16.914663164879602	13.397825252946706	1.5228354863630542
163828	4380.25	35.34435976746461	1394.807572555673	1.0291649601778725	6.280790522016777	7.848162088067105	5.6825	0.9096760872352788
163829	16437.990197010502	61.403401473329794	3561.438961196829	1.0102512729458861	9.231094721043025	13.397825252946706	5.6825	3.060734781913023
163830	132965.56507066422	181.77522655225755	17427.772058947776	1.1741974326703397	15.259043395899477	22.13624026477275	10.69632417613421	3.701384303292751
163831	2700.628934346929	20	823.8580470064654	1	6.556054029355702	8.303162088067104	5.6825	1.2353919557804975
163832	7372.678936113481	30	1667.1636026366575	1	8.844577610083881	10.69632417613421	8.075662088067105	1.0731330252861147
163833	15744.990194065556	69.91479856867028	3719.2954997837433	1.1036344200730772	8.46665	10.46882417613421	5.455	1.8217471651815034
163834	13613.487985051133	51.66203288643362	2972.866341371301	1.0102999389507654	9.158493132100656	13.089486264201314	5.455	2.8309918270378374
163835	19261.44635316893	33.292561210348154	2838.7227819626787	1.0325012714079342	13.570501829595113	16.79003263635282	10.69632417613421	2.88453
163836	64370.73686011777	61.510691921430826	7053.821711349259	1.087610084178678	18.251308154428784	23.61109617842491	8.075662088067105	5.064998338495132
163837	25155.9	79.09083592670297	5000.206320241998	1.1475436936690242	10.06194387783891	12.861986264201315	7.848162088067105	1.568220763858089
163838	160339	107.51732971893455	14718.514878522084	1.037533812387509	21.787412354939303	50.579192064897114	5.455	14.987885740939472
163839	52107.091163519864	117.40686363821087	8767.990895499835	1.0105850464251533	11.885753939426143	17.4067	5.6825	4.258069836746295
163840	162003.72582191875	204.43884072969578	20400.89112790045	1.0495437643046903	15.882024447487094	26.88745245180259	5.6825	6.833687299714181
163841	240583.3139844069	95.86293172009823	17024.055904644767	1.0102977429921622	28.2639	35.506294246824154	20.52810630033987	5.44808
163842	66260.35421101625	34.462209232170466	5356.7745176653825	1.0687755328563426	24.738899870623708	33.03749199872772	17.09837162509821	5.809968936663857
163843	193685.8221678825	120.2892509349291	17110.679553766717	1.0396988762200572	22.639173571016336	41.71524034423681	8.075662088067105	13.240365246388926
163844	30473.811611689274	55.46619078027071	4608.743008408442	1.0492908040410949	13.22434839872442	21.08994421227277	8.075662088067105	4.38219
163845	47632.35436925106	76.24641499105542	6755.627119437045	1.0948097031266284	14.101534477000657	19.979842538401677	5.455	6.143131977458652
163846	283867.91886921553	78.48444096276103	16732.270368305406	1.0073043766218193	33.93059191858669	37.14279879495293	27.253445118791817	3.524836653509614
163847	125904.70287343391	33.60310155527739	7291.478347693357	1.0138345290236235	34.534753274900304	44.44917945619374	22.46537198386222	9.10329
163848	126991.35751200709	58.914706708052094	9696.25	1.0652331130015815	26.193907318507858	33.03749199872772	21.699032881366634	4.006297916645638
163849	86152.49341528743	29.00719060225255	5603.916969973475	1.026482024564996	30.747241216065067	31.374866193942502	30.433428727126348	0.443798
163850	147734.66122306732	49.82692360587866	9617.853759520918	1.0323945646941697	30.720920678757807	35.28732776920758	21.839851677660114	6.2807050485637985
163851	143659.58054772794	29.00719060225255	7236.441629667394	1.026482024564996	39.70448126293555	41.047251403400686	37.43923574289222	1.6109344847147018
163852	135848.77062015716	33.43200861449997	7554.64	1	35.96430606145983	43.20279253793396	30.433428727126348	5.351081496291662
163853	616937.6006095607	139.55088173910565	32892.11836923055	1.054441413038052	37.512792194417294	65.94074312670433	11.780460200110204	19.64039383067936
163854	82856.54222484046	58.638010444171755	7813.721861194249	1.0032373497892857	21.207957922417442	24.648744708670947	17.913708460218608	2.5772368636945555
163855	20494.522932771095	108.57725846189848	5288.0222584743915	1.0497265164243796	7.751299798304486	13.397825252946706	5.455	2.956557880612354
163856	236843.32768042016	111.4612550184638	18213.670415918597	1.1696334334344531	26.007204728314516	34.03991133992757	17.605369471473217	5.33737
163857	187647.3786097157	77.23993964968352	13495.753765268302	1.0012849251873621	27.808358373080495	31.99499305902293	21.839851677660114	3.9609903606227053
163858	87502.21978401903	54.197007790894645	7719.730198540321	1.0138854907958106	22.669761127290258	27.34458140955767	17.913708460218608	3.292742090136719
163859	185386.40676426172	129.48328604484135	17368.03684081954	1.2869769095929293	21.347997872569454	28.4783	10.46882417613421	5.228108954973768
163860	1562.6864877949104	16.716004307249985	572.937	1	5.455	5.455	5.455	0
163861	290648.0982115932	131.52524621814266	21917.612103556512	1.3199036560192927	26.52187627359557	35.15356408102247	10.46882417613421	7.296814719050419
163862	41362.284516334126	36.095600909534355	4331.460207425812	1.0510397675063643	19.098540693239215	23.782977464112662	14.169370548285713	3.7718741413432353
163863	392207.70321953116	131.44459760903516	25452.729512474503	1.0197053697072733	30.818518149678862	69.92610231694512	8.075662088067105	21.341510607953598
163864	6087.859043376273	23.791155482061043	1349.1026451641699	1.024081067194046	9.02505	13.089486264201314	5.6825	3.0666705510291705
163865	50873.25661041952	33.60310155527739	4634.889493482924	1.0138345290236235	21.952306169090736	25.34896966853067	18.04257685487933	3.0048040850787965
163866	494077.5578843633	85.52597019139782	23043.662219234448	1.0160359640241896	42.88186080699958	65.94074312670433	25.34896966853067	12.978669855245379
163867	443000.07134216285	29.29215928847532	12769.753784783723	1.0365662563674671	69.38271149284587	72.28128903488815	65.94074312670433	2.6168792857438765
163868	40217.47652494748	65.86084369838693	5769.34	1.083588198489052	13.941799321936122	23.782977464112662	5.6825	7.371738023300678
163869	21869.44451650065	41.16104418750113	3363.3107843651314	1.1012068570502398	13.004712272302717	23.782977464112662	5.455	7.802916047813962
163870	27251.168203479276	104.79511549260101	5990.57	1.1544762791967984	9.098024573613815	13.397825252946706	5.6825	2.8630717577556473
163871	42175.8	54.89642194879252	5393.97	1.103434900787184	15.63813219302458	25.158405235702112	5.6825	6.814666930481959
163872	130970.92935359797	63.31525576383752	10208.138867850277	1.0042312836919838	25.66009946555106	29.706411667922353	21.699032881366634	2.7534286608277005
163873	148033.16127161498	41.82657503705505	8820.853125836225	1.0461345883316067	33.56436370945272	36.05111060775543	26.605751728208176	4.020636967747994
163874	111062.23016557549	26.080147052785406	6033.136410624302	1.0160542400764152	36.817410582660074	41.53291551084102	29.706411667922353	5.116661793680508
163875	64700.96936339226	40.60620985928241	5745.880018483653	1.0146166280178373	22.520821581814705	23.874113754878515	19.905373526452944	1.8497752752871286
163876	161738.65595086175	59.8647	11030.548449542706	1.0824091561753095	29.325587334248457	33.360146997940475	22.235668406835455	3.980275170850416
163877	31891.03574646137	40.51747143702646	4029.5858377972486	1.2565672105743948	15.82844343323106	18.35091584362472	13.089486264201314	2.1581385704151725
163878	3619.6570472968283	28.767926944244138	1143.9128213195768	1.088443996938709	6.328554029355701	7.848162088067105	5.455	1.0785315793786412
163879	119505.57296764106	111.56903852951035	12944.070106679677	1.0475325282101615	18.46491435579775	31.78397084318939	8.075662088067105	8.277340024187271
163880	147415	108.21856540107193	14158.827322381982	1.031163152817365	20.823112452009607	24.53865971731693	18.980797243062668	1.8345058023065857
163881	90375.20481550104	124.69063432084087	11899.987259224092	1.1325008036515645	15.18912631531569	44.370021541879254	5.455	13.150823278675663
163882	889385.7392151093	135.2012733977012	38872.31485963945	1.0269652102658033	45.75934015900583	60.8392	22.357531503247888	13.498186026535581
163883	298893.5419273608	177.26514560599549	25803.277537345784	1.0941710513600755	23.167098946617465	32.59974578733069	14.86007685487933	5.368167306653116
163884	149841.02675301742	59.58112257288856	10591.918805139067	1.019587658317959	28.29346212138945	34.786953938446125	23.683549322049956	3.8399234173657364
163885	33442.843418579185	51.07553593356853	4633.007421837151	1.0996296148538711	14.436775240613759	21.699032881366634	5.455	6.393397446187495
163886	128231.69440538145	183.7711824590595	17208.433082422063	1.0322554484415432	14.903355092378117	18.16720738340611	10.69632417613421	2.648879883506706
163887	15776.498232035869	23.791155482061043	2171.7908856283416	1.024081067194046	14.52856104741541	16.79003263635282	13.089486264201314	1.6187985756230552
163888	16629.14957368121	73.70376939774506	3924.5042299697056	1.018906074107084	8.47452	13.089486264201314	5.455	3.301896269930779
163889	16979.032797147003	43.75416323714035	3055.4212657077396	1.0162463021764736	11.114037195269752	17.789077931691825	7.477371566050329	4.726282154918696
163890	485766.8534489838	135.40564678383828	28749.96091368993	1.1654522737691901	33.792522703408274	63.57916930621253	13.089486264201314	18.20882454383198
163891	75232.36262510627	79.0762	8646.3	1.0484487802451983	17.402211411376566	23.683549322049956	13.397825252946706	4.061942165993021
163892	270109.2078032402	75.72662767673384	16032.414592932857	1.0120695787839462	33.69538708440153	44.15395067717461	21.699032881366634	8.607122985235106
163893	217472	133.95743583561307	19133.29021655072	1.150703627468888	22.732278328414235	28.287760279351442	18.04257685487933	2.8409913863876795
163894	49138.68640673443	65.18670320465367	6344.482619008838	1.0875316173662581	15.490210741379913	26.79631616103674	10.46882417613421	5.486083930522866
163895	979868.7049773374	214.73384087724935	51420.834664316615	1.0887189838336466	38.111738612337824	47.71553696915048	30.957974491685203	3.2855046705880078
163896	9777.806740653674	12.160413862452296	1222.3619833869216	1	15.998217996867538	18.604414766812226	13.39202122692285	2.606196769944688
163897	61344.00158688811	53.09659122768617	6397.706365781716	1.1230243491473386	19.17687311033465	24.410749280347332	17.09837162509821	2.6887793913856957
163898	14316.56368439625	73.72956878010334	3642.0438777834397	1.024473969162341	7.861829327058716	13.089486264201314	5.6825	2.5331427163311284
163899	91638.85975778256	99.21808460604495	10689.076610782879	1.0499344182326285	17.14626306735224	36.59978619966911	8.303162088067104	9.713255467733589
163900	300571.1768436435	125.57816046813434	21778.885737283308	1.047374079686448	27.602071149957432	38.44378817900744	23.683549322049956	4.392907142114968
163901	176684.08761640807	43.24164889774518	9798.391189944568	1.0200306557640433	36.0639	37.98138331475015	32.50780665118667	2.1691553311314355
163902	354849.5924738593	123.80526211423842	23496.146392605395	1.0502934227785983	30.204918418923032	38.863404153056564	19.798355543178904	5.694926490626743
163903	239420.21168399902	122.83562207184005	19224.165738129785	1.1375964421237506	24.90825505203857	43.14008924711259	15.923824176134211	9.721070867685174
163904	138770.19968684006	28.64463533699295	7067.6443535006065	1.1159639219321806	39.269151854848815	44.979466338477614	32.50780665118667	5.145488186734723
163905	38458.43787292552	82.04672448088593	6296.966396487119	1.0339275910338157	12.21490967281651	25.34896966853067	5.6825	7.839688023237008
163906	163016.54394212892	73.97697783973305	12310.312150804588	1.0512867588300197	26.48455082944007	35.15356408102247	18.604414766812226	6.309743092988381
163907	65531.93368185482	26.874805239524235	4704.398321656105	1.0310378956755901	27.85985760609888	30.68231799030685	23.874113754878515	2.8986011047048623
163908	22843.844967169895	48.28454185485217	3723.0047606354624	1.0071171781005432	12.271724822221708	13.706164241692097	10.46882417613421	1.2845995471956948
163909	818142.1127428596	123.63129593149412	35651.96871939589	1.012064665120452	45.896041207831665	64.47525283224563	16.79003263635282	13.711904088926465
163910	21302.59470937021	60.46749359261224	4023.2976915733343	1.1478411852994956	10.589618935724193	18.47978423828544	5.455	5.389713306568084
163911	222191.37551986868	149.26721549201312	20415.064033332892	1.0149618275594612	21.767394425712656	42.7671	5.455	13.015370293245455
163912	150571.1124428501	71.7395	11650.775079716916	1.0408812329111472	25.847398376951347	39.469840013337574	10.46882417613421	9.909070920332534
163913	81890.75541004883	60.84941833837645	7913.171647138923	1.0151712402692321	20.697328217228083	26.696888018974033	8.075662088067105	6.246433943684061
163914	342541.0023570607	89.38535293792424	19615.27466572237	1.1391142020930285	34.925945029528435	43.30886873362824	27.830631321596364	5.227528266183485
163915	135613.10805529924	33.60310155527739	7567.38	1.0138345290236235	35.84150323148316	38.36404547140682	32.59974578733069	2.4075908559464514
163916	100974.11986610614	91.43391851967101	10771.188751064186	1.0738205032700612	18.74892775528234	23.874113754878515	13.089486264201314	3.728244556281067
163917	63741.59191014309	39.64548524107128	5635.250856177488	1.118033988749895	22.622450548148407	27.34458140955767	18.09741692043722	4.405153193698519
163918	372622.60579506546	94.82917150059556	21072.230559498563	1.2673708390493295	35.366223309197935	45.92485811350105	23.683549322049956	7.485283659489931
163919	116640.0107875101	106.50743589036898	12494.493984226361	1.0127455145884727	18.67062578680849	26.79631616103674	10.69632417613421	5.785960425240308
163920	138031.27843125723	69.30665967252772	10964.306594067484	1.1499284462194226	25.178296000212644	30.68231799030685	19.115855543178903	3.975420047802353
163921	193390.07128295104	78.00744378746816	13768.608211037175	1.042552180099939	28.091448070680944	41.3929	19.71451644068332	8.011959274964193
163922	198514.20954740353	94.36734920883418	15343.046785059481	1.1072313154193778	25.876765199035912	30.24457177890982	23.074460652956084	2.2655746809122066
163923	55241.2	168.1771965817934	10804.879977631796	1.0370533715455355	10.225227277577979	13.397825252946706	5.6825	2.4619678660826683
163924	69911.64745474407	78.23786971527669	8290.642885807249	1.0537435402931576	16.865193307125992	31.56637087566412	5.6825	10.561925091850645
163925	21748.2	54.21518836860102	3849.2553776434197	1.0291550448165685	11.29993345056451	14.396870548285714	10.46882417613421	1.5509733344936842
163926	15261.146002584788	26.874805239524235	2270.236848291234	1.0310378956755901	13.444540832003126	18.860135154995564	5.6825	5.6297942818709386
163927	738185.0724035226	108.87846247008608	31780.340865593054	1.0234862048325444	46.45545342169176	57.338986905155615	35.61596894527977	6.261825396043915
163928	367362.68541890616	30.96529670453684	11956.114772960958	1	61.451849935349514	65.4763	57.338986905155615	3.3226131475419223
163929	66312.43879301929	108.66731751255546	9515.944610053235	1.0617435559389516	13.937121643806694	19.10542777158945	10.46882417613421	2.1857442840500663
163930	304825.45826354297	141.84758155113065	23309.959422833632	1.0039165439133984	26.154096001123577	39.71583036841013	19.798355543178904	5.407147267944547
163931	9326.204396122146	33.292561210348154	1975.290614176445	1.0325012714079342	9.442868132100658	15.48264835226842	5.6825	4.0209334392024125
163932	5655.54	28.148739051759893	1414.3969380615779	1	7.9971	10.31169880035212	5.6825	2.3146
163933	58830.69080060137	86.58473959623208	8000.692584618747	1.0151297347613075	14.706399521887091	24.54931656660824	8.075662088067105	5.123250652240101
163934	72821.62648469303	101.6593613289048	9645.146041029555	1.0348531687137168	15.10016046930064	24.54931656660824	10.69632417613421	3.966969035859353
163935	26429.453012399128	47.85215911463523	3986.573619779487	1.1091110387776546	13.259232380041208	16.099326329759204	10.31169880035212	1.8445304781035052
163936	549150.4197722799	121.18630208637668	28918.606294952355	1.0695293583759287	37.979	57.176184720679466	20.965313683745983	13.468204232753434
163937	53775.482242388294	103.1459415130816	8348.782769002035	1.0471092241355051	12.882232950664328	20.15172382408943	10.46882417613421	3.4304341054724987
163938	258911.1942118042	115.61574257500668	19394.95750585596	1.0435095364465041	26.698815311519052	35.035582589405735	21.882300125924928	3.7263318487471357
163939	7190.528316674814	44.03652237010331	1994.7654608273901	1.0157820594175009	7.2093972528402634	13.089486264201314	5.6825	2.94136
163940	80201.46722795069	68.72118855650338	8322.26	1.0207530414310266	19.273957158034648	23.782977464112662	13.397825252946706	3.7054770870509506
163941	8059.418081039139	29.167229072282698	1718.7169536015126	1.2071039720365229	9.378412267535854	11.756412626473352	5.91	2.5082375947474342
163942	66270.57121753586	62.05790667719595	7188.923298879349	1.000918386956278	18.43685583009809	22.340382096111803	15.39591584362472	2.4936787711529322
163943	844511.8974291397	117.74994542013897	35349.89884537321	1.1582361173699576	47.7802	75.12007075780764	20.15172382408943	20.46084104043437
163944	84172.88277567802	66.6453	8396.06	1.016500641917054	20.05056139333865	23.874113754878515	16.79003263635282	2.7455491711905653
163945	33690.38125747488	79.83491505420524	5813.722906940524	1.1434064090459457	11.589950810092693	17.09837162509821	8.075662088067105	2.9798682621837953
163946	11368.522843466491	53.21539196801421	2757.2464363792174	1.0406773456768874	8.246287088067106	10.69632417613421	5.91	1.695086041107015
163947	100947.5360556964	81.02255903423006	10138.081343931955	1.1258102280924722	19.914524776646722	25.958058337624536	17.476501076812497	2.8490787005374605
163948	413784.64058567357	26.874805239524235	11821.287446638953	1.0310378956755901	70.00669638624201	73.36820992868041	68.32180145438845	2.376951422357497
163949	132822.33658345192	153.18035447893342	15989.762941778694	1.0864285332524564	16.61342160819763	19.71451644068332	5.6825	3.2205724575445025
163950	54495.521761896045	46.44794505680526	5639.863485842758	1	19.325120864606475	27.253445118791817	13.397825252946706	4.99987
163951	6909.011741410762	50.574696814524714	2095.4608023937794	1.0552152725486252	6.594264835226842	10.46882417613421	5.455	1.9446126758439926
163952	4496.504856691187	34.89554699385009	1404.1951562415243	1.0437765614452301	6.404387362689035	7.848162088067105	5.455	1.0376641535135187
163953	16598.918692150994	28.767926944244138	2449.6222291976023	1.088443996938709	13.552227355144579	14.396870548285714	12.861986264201315	0.6360542158520036
163954	40052.45971702472	51.66203288643362	5099.237898846611	1.0102999389507654	15.709194397886057	30.701700736664897	5.455	9.957118880198935
163955	29887.897237022444	98.42006228881209	6079.8719204585295	1.268727629899963	9.831752256639106	13.397825252946706	5.455	2.929357205558893
163956	38666.04395185828	43.24164889774518	4583.750023972846	1.0200306557640433	16.870921734229082	23.074460652956084	10.69632417613421	4.376608039742415
163957	315726.5599043782	92.24664608828121	19130.916815758905	1.0712730634032872	33.00694503509644	39.14750643535076	23.874113754878515	4.962289093090363
163958	198694.63989803067	68.91433924273676	13117.552347243502	1.0511095909911423	30.29446876036809	35.491519711043985	25.624516440683315	3.1611675026491586
163959	20221.190551372074	34.84756662953671	2975.736838668287	1.1615855543178903	13.590711576781459	17.09837162509821	8.075662088067105	3.4495604230871453
163960	108018.97626201747	45.180318723975375	7831.2232642912795	1.0601324729994726	27.586744143679603	30.15688437573362	26.1486	1.5430732815575368
163961	78477.5	29.29215928847532	5374.686654558102	1.0365662563674671	29.202625187809726	30.15688437573362	28.387188421414148	0.7291134759523217
163962	114785.95333539945	112.61269727429604	12745.092304710097	1.3202845911173275	18.012573089483073	26.696888018974033	13.170325252946707	4.902064961913637
163963	58123.95020798789	53.9269	6276.033329333727	1.0236826264463812	18.5225	22.13624026477275	16.606324176134212	1.8958926739936492
163964	66809.69194001029	38.19488971053588	5662.748800885241	1	23.596205408075367	31.450176698091653	17.480738942946434	5.425595835957118
163965	1104.9862123883702	11.82	405.12785055485614	1	5.455	5.455	5.455	0
163966	182658.4683211112	60.53948002043384	11788.110033165303	1.0160169542173272	30.990288995811884	33.21434547885116	26.696888018974033	2.558396326321208
163967	22536.861951006333	44.38079956980507	3545.269180980022	1.0138361418757593	12.71376631817641	17.913708460218608	5.455	5.010366918591542
163968	38651.02540097804	112.17269979845236	7381.234932469428	1.0319226176849523	10.472780166081817	13.397825252946706	5.6825	2.7229132342695967
163969	208645.24495711844	102.84919584795887	16421.379128816323	1.0328254276351152	25.411415608934657	40.60883609696056	13.706164241692097	8.814530831205701
163970	267810.75345009624	50.14801292174995	12991.096303399489	1	41.22989271968001	47.51808114694994	35.545190417362264	4.596680097440693
163971	35323.863250832874	26.958777123700187	3459.3071425628737	1.019994217239592	20.422507626577914	25.440105959296524	17.913708460218608	3.5479778063356444
163972	29312.234199121183	36.095600909534355	3646.3347058708323	1.0510397675063643	16.077643202598278	17.4067	13.397825252946706	1.6366684734963062
163973	32498.705986150595	105.40932230447682	6561.112387945218	1.2394645999222604	9.906462216943797	17.480738942946434	5.6825	3.505094086286038
163974	9644.568323291778	34.84756662953671	2055.0980993810394	1.1615855543178903	9.385993132100658	15.48264835226842	5.91	3.629244687876731
163975	52864.3	47.928321481145154	5642.6372283055225	1	18.737430796788217	23.782977464112662	13.397825252946706	3.6752797677737394
163976	8237.91	39.098667496476146	2011.8451491517858	1.303288916549205	8.189412088067105	8.303162088067104	8.075662088067105	0.11374999999999957
163977	108478.1077227641	84.75711737718586	10748.901206786111	1.278806891695998	20.18403660725406	27.34458140955767	5.455	8.031773102242209
163978	95052.3	41.82657503705505	7068.257699762701	1.0461345883316067	26.895535935418295	32.671607403890185	23.782977464112662	3.616217389164828
163979	6732.567538243969	26.59802799119379	1500.0993081382264	1.1449018065144916	8.976162447004604	13.170325252946707	5.6825	3.1225051296463366
163980	7192.619955105198	33.60310155527739	1742.7623580833438	1.0138345290236235	8.25428	13.170325252946707	5.6825	3.4774129280135524
163981	5589.081482100889	26.59802799119379	1366.7839552515336	1.1449018065144916	8.178441750982236	13.170325252946707	5.6825	3.529794675132328
163982	34072.26207076844	61.82600370939417	5145.0666324070235	1.0172042175171938	13.244633939688503	27.801710367312747	5.455	8.78642
163983	170939.11785310088	53.9269	10762.877801386177	1.0236826264463812	31.764574681148048	36.71880142418167	23.002007509331037	4.651021467634919
163984	6364.466953776729	29.00719060225255	1523.1363551580753	1.026482024564996	8.357054747230698	13.706164241692097	5.6825	3.7823915968429995
163985	148036	114.6148315232347	14601.86984059387	1.0526017587231964	20.27625685637262	31.37831508153215	12.861986264201315	6.468768434064537
163986	130471.31778293577	27.37299764366336	6699.210688408632	1.0501507875989795	38.95125078203165	41.81883700178696	36.71880142418167	2.129967112144089
163987	52889.35191968741	48.98983875254841	5706.135228822334	1.054374311268798	18.537714161605322	24.410749280347332	15.79098734101381	3.181795939918694
163988	95774.60196929886	91.2712	10480.861144354822	1.006192494292374	18.27609404421597	24.449888424545534	15.79098734101381	2.9463965352361767
163989	300733.5935904392	103.02053561198804	19731.395679154986	1.081059627061847	30.48274926726505	41.39937611490865	23.074460652956084	6.921164334938514
163990	80842.71585908203	110.55129259100305	10597.594352905684	1.0903838688859027	15.256805113873092	26.057486479687242	5.455	6.450004344362714
163991	26797.22686088696	30.96529670453684	3229.14	1	16.597105983816917	18.604414766812226	13.397825252946706	2.2865901009821186
163992	310466.2827814149	26.59802799119379	10186.778718059626	1.1449018065144916	60.954751521401924	63.28889056691912	58.24384486090434	2.0767902992708165
163993	172755.67850614496	122.3706921612781	16298.956702878486	1.1986666048059873	21.198372589778753	35.491519711043985	5.455	10.43461838110115
163994	210718.4293068882	33.60310155527739	9432.91	1.0138345290236235	44.677271427944426	49.65294803795541	35.61596894527977	6.4176033735617155
163995	212001.99404181103	109.33151679321978	17066.622861706765	1.185635330381605	24.844047443913524	37.809644839014254	15.923824176134211	6.829360451113234
163996	37336.656268266204	55.62817200436325	5108.81	1.016113995414761	14.616566944990428	17.09837162509821	13.089486264201314	1.6643745826451668
163997	647805.5795493257	122.16810915846628	31535.97046816042	1.2126360026484322	41.08359881953644	50.61201275819788	28.678088147355503	7.226357695013821
163998	43601.14861779591	126.08993923103043	8311.781441252275	1.3149896313292162	10.491408833586183	15.79098734101381	5.6825	2.631198067557771
163999	14270.693001760837	54.43786161182783	3124.481750401405	1.0083120293919599	9.134758428291327	17.09837162509821	5.455	4.732055525026112
164000	471116.3347199877	122.2452327139826	26902.025442332208	1.1098215547329682	35.0246	41.3696	27.15401697672911	3.9492883861970935
164001	61908.69498166835	36.095600909534355	5299.170520443579	1.0510397675063643	23.36542851105917	25.158405235702112	20.356225014652118	1.8045973681867888
164002	115510.24813511856	194.0613023492661	16783.582249652816	1.019404556365528	13.764671500627703	34.02005457105603	5.6825	9.434376755687731
164003	28564.34171390055	26.958777123700187	3110.7645139446518	1.019994217239592	18.364837059092658	23.782977464112662	13.397825252946706	4.251704314884627
164004	42521.239180462784	54.52486444985284	5397.655784249953	1.0459090029366158	15.755446764329545	18.09741692043722	13.397825252946706	1.9994499034932363
164005	265647.48094682663	110.10235673948227	19171.499853014728	1.012876683756671	27.712748922464037	37.276562483138036	17.789077931691825	6.4651507427507795
164006	7319.534990473917	44.82659022415412	2030.553937803958	1.0340064038632861	7.2093972528402634	10.69632417613421	5.6825	2.017385761095999
164007	12877.833905086376	44.03652237010331	2669.5179724869445	1.0157820594175009	9.648059340907366	13.089486264201314	5.6825	3.353714939407743
164008	6027.107981478368	33.292561210348154	1587.9360985162778	1.0325012714079342	7.591121566050329	10.46882417613421	5.6825	1.9530220185208753
164009	291497.6064593848	30.96529670453684	10650.256106784964	1	54.74	64.77666908111858	45.59139322083353	7.8574866639431304
164010	311443.0275119067	196.57978396494366	27737.266865998372	1.158849417086578	22.456648596022127	64.47525283224563	5.455	19.590691052339615
164011	567125.7155091428	136.52824848598345	31192.907795264724	1.0139640175805005	36.3625	64.17056420810559	13.397825252946706	17.02083442712121
164012	387390.0725190989	123.50686075144779	24520.240024332525	1.0461155879370954	31.597575891155593	40.12229823113115	20.918062926585016	5.760264520385697
164013	41062.836973823105	26.59802799119379	3704.7092252941006	1.1449018065144916	22.167913580620247	27.062880685963254	18.35091584362472	3.637407164712915
164014	28711.065047749104	40.62685541621737	3828.5664373653176	1.0161281106186577	14.998337115187706	17.4067	13.089486264201314	1.8178139310801602
164015	27282.784911769908	15.48264835226842	2303.9439351574706	1	23.683549322049956	23.683549322049956	23.683549322049956	0
164016	816961.6448767995	213.15192001477288	46778.941476915716	1.1261010415393782	34.92860757783288	65.93215778664879	14.86007685487933	16.549949481639185
164017	131057.06992347323	95.09447148700838	12514.479568324634	1.086170292340752	20.94486937438316	35.545190417362264	8.075662088067105	10.185906798634853
164018	593747	178.29766174881763	36473.60000080798	1.0179726830888849	32.557654853954595	60.9562	17.480738942946434	12.165132556912067
164019	98902.36011343494	71.50231609082277	9426.887287650261	1.1453757853385194	20.983036520019173	34.14373891732104	10.69632417613421	9.118837391867704
164020	33007.83976031137	37.545589729043925	3946.325904166227	1.0190679710503636	16.728390184634392	25.25783337776482	10.46882417613421	5.571159867131696
164021	60854.98072046054	63.38557430272898	6962.227517073754	1.0153559481052872	17.481468559084973	22.46537198386222	13.089486264201314	3.3268850277075503
164022	38077.49074280624	72.7531	5900.175907616933	1.0291807900242984	12.907239153208792	22.46537198386222	5.6825	5.432301881082688
164023	407958.2018044544	147.1159103788784	27462.65924470811	1.0849345024603025	29.710029037560552	64.09905170114355	8.303162088067104	15.91914705075395
164024	684769	210.9816977844287	42608.79429241445	1	32.142125606328264	68.01636424477921	10.46882417613421	16.939642075213396
164025	14104.323530065605	67.34313845635575	3454.8384065846753	1.292134098422851	8.164968586191337	15.79098734101381	5.455	3.5768602781023606
164026	249488.7409754654	151.45936197621938	21791.06565601799	1.1755878598823097	22.898259765149632	68.29096622676181	5.6825	18.679678073971143
164027	154369.5482638674	100.46333853949426	13960.132868299912	1.071030298823747	22.1158	25.655550448084483	14.396870548285714	3.073332774539467
164028	9326.204396122139	33.292561210348154	1975.2906141764447	1.0325012714079342	9.442868132100656	13.089486264201314	5.6825	3.6475050832884777
164029	18187.56887837911	33.292561210348154	2758.454729984587	1.0325012714079342	13.18678075857401	15.48264835226842	10.46882417613421	1.7984383095463072
164030	1997184.154973596	248.90364550160163	79036.8	2.130254456436347	50.53805117651815	103.93221185003114	5.455	29.710650704126035
164031	445130.0550683651	65.80922108955545	19186.323669545163	1.2808799994034563	46.40076574700228	53.67406879412944	36.07837380953707	6.097825745992629
164032	63907.35827145067	113.77319938306425	9558.73	1.0583477051638115	13.371511770666325	21.52715159567888	7.848162088067105	4.423768621682102
164033	297384.82599453774	98.48559391956812	19184.509004205087	1.0357387314790791	31.0026	36.6237	23.074460652956084	5.349666065090744
164034	182748.23092062847	184.27266970443554	20571.311792382636	1	17.767289977909765	37.43923574289222	5.6825	10.582428669903965
164035	408940.95964562905	64.59916816565276	18220.013765349468	1.0148700827814832	44.88920424674392	57.338986905155615	35.506294246824154	7.9828976491913926
164036	171550.18267817155	38.9577	9164.250475718316	1	37.438999104774034	39.79365705505896	34.0952	2.429268127595265
164037	23186.40752767732	36.095600909534355	3243.0138433215184	1.0510397675063643	14.299296054764682	17.09837162509821	10.46882417613421	2.524788893462977
164038	133900.4147106037	35.22334712622091	7698.590234027424	1.0093937525160042	34.785697287477355	42.850713069120076	26.1486	6.830587748442108
164039	250124.8458533413	105.08664553415751	18174.27576982758	1.0226787389409304	27.52515137561537	35.10744420596524	23.874113754878515	4.409262458542068
164040	75778.05561401467	64.85085704631386	7858.407051708242	1.0614865816340724	19.285856564923602	23.782977464112662	14.396870548285714	3.0348553157608675
164041	107730.89184663951	175.99917245721957	15435.843704525052	1.0337945405005138	13.958536236675931	36.75747820585521	5.455	7.954480173427427
164042	136429.05624097923	40.14859888129026	8296.47	1.0376275818496599	32.88844228538974	36.75747820585521	27.830631321596364	3.296318553378741
164043	578460.3788726525	40.39082151044461	17134.959570236613	1.0438877475331956	67.5181	73.48222283955403	57.338986905155615	6.093232468233107
164044	757847.9564384787	58.8179	23667.415956172415	1.0012103919520543	64.04146171613073	70.0952	61.82042212287631	3.503298372133257
164045	4679.400035680716	32.54334544878756	1383.346950865782	1.670703334233255	6.765331044033552	10.69632417613421	5.455	2.2695599430008846
164046	418960.05338376627	35.22334712622091	13617.78745617115	1.0093937525160042	61.53129570162397	66.18772065615448	58.498555159426324	3.3424621475950205
164047	86289.51404554234	78.45524724017477	9223.482780012097	1.2416517767539277	18.71083106102556	19.898224900901926	16.922869471473216	1.0726724524853561
164048	80887.17263435951	43.25945743073732	6631.095668808715	1.0150604706187367	24.396322018044714	34.829679901956894	13.397825252946706	7.9033
164049	207952.0334962013	171.467	21167.848231657168	1.1465821154108427	19.647914253769322	34.78124268387803	10.69632417613421	7.431570672657764
164050	60184.13773877293	35.078719236086755	5150.718528043116	1.0583551859630227	23.36922020145347	23.97354189694122	22.13624026477275	0.7216387302529407
164051	96418.75490417238	145.77473861045416	13290.056497120377	1.0231743284184658	14.509908957131058	21.699032881366634	5.6825	4.651355871341243
164052	140884	54.52486444985285	9825.023467262261	1.045909002936616	28.678678371531127	37.57299943107733	23.874113754878515	5.766965718405064
164053	208053.45118083534	101.78403202516532	16312.939275598912	1.0679289470527702	25.50778221703359	27.255008471337174	23.074460652956084	1.2349355003823181
164054	168879.7356500018	112.8807097449315	15477.598193606069	1.2220275947386077	21.822473168965907	34.09191618761553	13.089486264201314	6.818521824864381
164055	682008.9508734609	105.70984726026872	30099.389842588393	1.0127839646906909	45.31712798433336	55.60505278799017	36.09959104975483	7.161343479096382
164056	225488.06881325154	75.9298	14668.063656734957	1.0276222907738337	30.745444537216322	34.39472226882588	27.255008471337174	2.6726927687233353
164057	101259.42610338485	78.57511167232917	9999.197956525486	1.2927721377668988	20.253509640201266	34.053020017077415	8.075662088067105	8.652291425793702
164058	52405.027867381505	33.292561210348154	4682.362291248996	1.0325012714079342	22.384012431213534	23.874113754878515	17.913708460218608	2.580931201013376
164059	17769.580227758106	39.85443254522305	2983.1962969303418	1.043449342235681	11.91311496735411	13.397825252946706	10.46882417613421	1.33742
164060	13017.664909199893	44.78659086943301	2706.7333799050284	1.1725807093266416	9.618727138656446	13.397825252946706	5.455	3.460662486010254
164061	2138.6392425644835	20	733.1430055927382	1	5.834166666666667	5.91	5.6825	0.10724452847995973
164062	169250.4242863837	134.83008406942605	16934.1	1.0797534784535379	19.98925204408384	30.24457177890982	13.397825252946706	5.407509021331246
164063	31867.026131662613	77.38537329495719	5566.79	1.091164316059746	11.448969303194733	16.794001076812496	7.848162088067105	2.9598523896970086
164064	69401.05583011566	68.34464788609677	7720.407536377707	1.0310084589498887	17.97859905791386	30.15688437573362	10.69632417613421	6.757270518309249
164065	209587.3340968908	103.88676414573344	16541.22078107396	1.0841964678779643	25.34121717747643	38.30583934211351	8.075662088067105	11.23393201894002
164066	72834.43910589209	94.63883410194572	9306.96	1.2809105920110728	15.651600817430207	32.72055261569669	5.6825	9.95708
164067	150434.63442294908	49.731303019325765	9696.025940061743	1.0372936686579177	31.03016335824513	35.545190417362264	23.17388879501879	4.243237008246602
164068	12684.885603516583	43.231711086357805	2625.1215791023055	1.0364866089219784	9.664227138656447	13.397825252946706	5.455	3.4730137737258033
164069	124215.4222528276	64.97965858923739	10071.204268695288	1.064960169128756	24.667441735628607	25.405967804071352	23.683549322049956	0.6495298685448182
164070	134983.8038327646	84.19805646509849	11950.794997109211	1.2028293780728356	22.58992876464134	32.72055261569669	13.170325252946707	7.005891450641026
164071	90187.70993143442	95.76796298275546	10418.10515468239	1.0461962187398952	17.313649381029677	23.882405606175368	13.089486264201314	3.6022245850719297
164072	70807.82500863506	41.236266199349416	6057.385679714306	1.0128943473845071	23.37900498750302	23.683549322049956	22.46537198386222	0.5274862605925434
164073	174966.47263475074	84.90567535195547	13663.146047816777	1.0359402381942338	25.611447322955094	36.63808386653423	18.604414766812226	6.2002889526807206
164074	1014.4455969349139	10	357.04200508047995	1	5.6825	5.6825	5.6825	0
164075	3922.6644264847637	30	1216.063176553384	1	6.451415522016776	8.303162088067104	5.6825	1.073133025286114
164076	4249.904536305526	26.080147052785406	1180.1834967374582	1.0160542400764152	7.202108058711403	10.69632417613421	5.455	2.470783911560996
164077	47822.621053993294	146.7593976838959	9391.275475371322	1.0089405010655927	10.18447838728795	22.13624026477275	5.455	4.4851773662864955
164078	36473.20426822208	26.080147052785406	3457.3783600096394	1.0160542400764152	21.098763554545062	21.699032881366634	19.898224900901926	0.848909
164079	336144.01629861846	122.24238749288827	22723.67326628048	1.019705360489552	29.58535905349604	36.05111060775543	25.34896966853067	3.4876900438817833
164080	198150.62288126763	149.30338310557391	19281.35173741888	2.1031331648680194	20.55360283653985	27.830631321596364	10.46882417613421	4.463160399111041
164081	5831.992038153966	29.00719060225255	1458.0292196137264	1.026482024564996	7.999828754733772	10.69632417613421	5.455	2.142447488763816
164082	6513.030568610749	11.82	983.5698975177876	1	13.243655758574011	13.397825252946706	13.089486264201314	0.15416949437269611
164083	156484.8077031649	120.03966228448812	15363.96838183354	1.0852147985104652	20.37036315281586	26.430323494047514	16.922869471473216	3.158350139238327
164084	77912.56827151198	52.098389256780784	7142.016354987446	1.04719	21.818087329666703	23.782977464112662	16.922869471473216	2.5825515247075628
164085	94717.57454448305	48.6938	7613.017677371321	1.015970328078096	24.883056511485165	29.509190985149978	23.074460652956084	2.690777007367766
164086	26310.801434005418	58.07097040285342	4381.789519151797	1.060734581553884	12.00915804787379	13.397825252946706	8.075662088067105	2.0061664152860774
164087	9236.549200284056	26.065778330984095	1739.3827341878593	1.3032889165492048	10.620490842800876	13.089486264201314	8.075662088067105	2.047587399539647
164088	567777.3064347223	56.25011336245622	20033.445463851658	1.0148763904573035	56.68294128029245	59.53479575814086	52.084010039358404	3.283063596590686
164089	23180.295081155266	53.184399199195525	3936.013151445085	1.0360032518775222	11.778565868177932	16.79003263635282	10.46882417613421	2.5072820403038656
164090	4174.98	20	1024.3471252656982	1	8.151495421400439	10.69632417613421	5.6825	2.0475873995396476
164091	168700.42480721648	123.3504976114811	16170.873248772596	1.0434689128607715	20.864726624459966	31.37831508153215	13.170325252946707	5.777116818187009
164092	103665.9796876833	73.9433	9814.596469254815	1.0274436442445813	21.124858268483504	27.062880685963254	16.099326329759204	4.489928050404329
164093	27261.938760667777	32.244571636168466	3323.6218608933586	1	16.404958146075032	20.52810630033987	13.089486264201314	3.235473773844868
164094	22577.769211663046	26.080147052785406	2720.197672172264	1.0160542400764152	16.600094502421328	19.542635154995562	13.089486264201314	2.664933800064062
164095	2421.718313246881	11.82	599.7572178819372	1	8.075662088067105	8.075662088067105	8.075662088067105	0
164096	73864.7	23.791155482061043	4699.278881470066	1.024081067194046	31.43661784385605	37.9421	27.34458140955767	4.650854199805336
164097	235950.7160687205	26.958777123700187	8940.579637962739	1.019994217239592	52.781972897337965	55.19794505680526	51.16415312572441	1.7408148975868956
164098	854585.8742157297	48.4726	22815.54099538473	1.0296402149132993	74.91261104775913	78.57980348413949	69.56990337900271	3.2940649886458013
164099	101222.38759756355	26.59802799119379	5816.583137326932	1.1449018065144916	34.80475915421414	36.81415761888074	32.054929426399404	2.012252815231831
164100	20841.00319765509	36.72925430010914	3101.489374834492	1.0332293086954953	13.439351665531497	21.465229743647782	5.455	6.5362148803571145
164101	443507.4140090963	191.10678184702508	32635.736932002834	1.0216800469972418	27.179249234246022	60.24306604370929	5.455	18.302405201669114
164102	93675.8	86.0868	10066.695870103418	1.3556520697257193	18.611031494516453	25.25783337776482	13.397825252946706	3.5464273453798563
164103	140514.09750943154	58.74320142752104	10184.593201200956	1.0050370616580495	27.59346293632273	35.035582589405735	23.874113754878515	3.8622590407264963
164104	48610.92201189824	45.55351683783099	5275.125748785173	1.0141301635548954	18.430241979764375	19.542635154995562	17.913708460218608	0.6665817590146845
164105	48539.074576721934	53.989102604136704	5738.570644899873	1	16.91678209794657	17.913708460218608	15.48264835226842	0.9198796825295015
164106	220534.68925677295	102.01666742187868	16814.30628660023	1.0468273918710842	26.231791606237476	34.14373891732104	19.71451644068332	5.166762201172039
164107	207612.87849932467	88.95837078433819	15234.40465791823	1.0330858673636911	27.255791501037205	35.15356408102247	23.782977464112662	4.741482012490029
164108	24340.699397646385	26.958777123700187	2871.584183690085	1.019994217239592	16.95280224476494	18.980797243062668	13.397825252946706	2.5220559823295923
164109	93891.09988746027	94.01728516114827	10532.246102109106	1.0748055138077843	17.829264333019786	22.13624026477275	13.397825252946706	3.6653098855087993
164110	209353	152.86984531850464	20054.187267858335	1.4646140547543747	20.878696035311894	33.6542	5.6825	9.1786
164111	61821.246700048956	105.8049980158064	9066.23	1.007782908289956	13.637691167690173	22.13624026477275	7.848162088067105	5.239368942857312
164112	359920.20815558877	127.84941621637148	24046.80725363021	1.0245594184958464	29.934968443784044	53.78787118480899	14.396870548285714	13.078653619857988
164113	70836.30759214272	43.94204609670514	6254.218174081549	1.0365523803596952	22.652330193947947	24.60131371317589	17.913708460218608	2.7479081124592786
164114	23362.52501788325	50.070323494047514	3834.0257061638986	1.0273973946193065	12.186942294269812	18.604414766812226	8.075662088067105	3.579805462015876
164115	369752.20855409565	41.236266199349416	13842.036422112913	1.0128943473845071	53.42453917595673	64.33804399826721	43.22390379722111	8.108512199042375
164116	442535.0197052499	41.20103924667262	15136.8	1.0304891613278737	58.47157608534803	70.57751022459176	50.67150244437761	7.4299165795810405
164117	68651.71199550707	81.90075575235491	8405.713290152438	2.8982349490802495	16.334535720111877	27.15401697672911	5.455	6.056005716313016
164118	361419.08265640977	51.13534198575385	15239.51178228409	1	47.431845300524515	67.96125355235445	32.38686337734194	13.269421333820528
164119	198553.30495411064	96.32896589512808	15503.22111617855	1.0042662930356803	25.6145	28.697853154953897	21.699032881366634	2.891187654779242
164120	383530.58223025606	91.9542	21051.87520748352	1.0519775698146676	36.43671439719712	41.592514291039485	30.316433395469318	3.273517404390542
164121	97875.27279328088	61.6143	8705.27	1.0902395023991014	22.486437799800548	26.79631616103674	18.35091584362472	3.454120588042084
164122	257788.2713051672	117.37126352481671	19499.22717532521	1.072541173441961	26.4409	52.52069988916952	10.46882417613421	14.666028070954354
164123	39441.366700251165	81.62650111052928	6360.576791708054	1.3618022757491623	12.401820775646884	25.007857057500846	5.91	6.321125070886396
164124	22700.190993872497	26.874805239524235	2768.804871857742	1.0310378956755901	16.397104197986838	16.914663164879602	15.79098734101381	0.4629929547388512
164125	207132.2143020042	154.63950618244337	20062.681702600014	1.3722574702414112	20.648507250669386	33.28828538138097	8.075662088067105	7.257484347719279
164126	446440.26728036324	184.1878855965876	32145.274813214168	1.1648819769108023	27.77641627732124	48.73293756535564	16.2322	8.229504100876984
164127	191116.45767281967	66.50947508729554	12638.505906658556	1.0034882938056426	30.243520726944563	35.545190417362264	23.874113754878515	4.15825
164128	100871.25549102391	79.80562024118134	10057.85531251015	1.7181733259368108	20.058203733664442	27.16230882802596	12.861986264201315	5.474999129112092
164129	219744.87730337237	116.67124477603369	17949.246734363067	1.054762725769097	24.485136402151088	33.21642376482147	10.69632417613421	7.004522155822368
164130	311470.11537033814	88.3514	18596.01103893423	1.0376184908482609	33.49859437254766	49.810257632045705	17.913708460218608	10.888262486664415
164131	38387	68.39132256082243	5743.772689211891	1.0296128220841467	13.366459095323396	15.79098734101381	7.848162088067105	2.9094464336237995
164132	2083.403891428761	20	723.6135078768491	1	5.758333333333334	5.91	5.6825	0.10724452847995973
164133	21299.27942311896	71.36392646148332	4370.456037785778	1	9.746936813445172	13.089486264201314	5.6825	2.324830522216619
164134	83156.60377428647	75.6613	8891.811802640286	1.0240551641361644	18.70408542600832	26.1486	13.089486264201314	5.403458069892648
164135	212424.60884128136	132.799	18828.034715642683	1.1013297768909314	22.564713954430413	35.47332880080276	13.706164241692097	7.355480390182596
164136	14469.973654073328	57.51059694023792	3233.796896669512	1.6746064039414175	8.949216117422807	10.69632417613421	5.455	1.9533261916581959
164137	36369.52942786161	15.48264835226842	2660.090413024167	1	27.34458140955767	27.34458140955767	27.34458140955767	0
164138	49502.32680672355	71.09097883351961	6650.051145674442	1.0724380445201849	14.887803333339049	27.15401697672911	8.075662088067105	7.268369923064266
164139	5261.170200009216	19.47882953362445	1134.8214504416865	1	9.272243132100657	10.69632417613421	7.848162088067105	1.4240810440335525
164140	206076.20344355973	151.68245787609249	19819.218839089757	1.341902759445061	20.79559291581285	31.37831508153215	5.455	8.181216866008105
164141	47626.76220442498	67.45561455176335	6353.887376716925	1.2071331352860564	14.991377523922647	22.573447648178863	8.536948003951787	5.422640106479799
164142	39974.64890300426	59.9007	5485.464008867794	1.0080371671574924	14.57475569555512	18.10554702338036	13.397825252946706	2.0385033235722987
164143	159630.19645114098	65.2241	11438.434102918942	1.0453858885273244	27.91119746196822	32.00065338680067	24.648744708670947	2.778643718238033
164144	34418.85341420205	71.02020771322003	5542.351944645364	1.1012738595906366	12.420305948796761	21.699032881366634	5.455	5.681152583217011
164145	98852.69986442028	54.10947161202196	8198.527280931936	1.020809984781298	24.114745606648416	30.5095	17.789077931691825	4.573916440387553
164146	1038424.3699679727	93.30220906053304	34893.00165591103	1.0815985138962292	59.5205	73.93193372057027	34.40588670501293	14.171146030713556
164147	39831.424762983595	64.13571371518842	5665.89	1.2789283159686629	14.060087334012929	21.699032881366634	5.455	5.427642462403077
164148	284801.5131825094	141.32086673197384	22489.47019016632	1.0214768586094052	25.327543136791267	32.59974578733069	16.922869471473216	3.8577519500265556
164149	27360.750196649533	43.577437377275764	3870.791478148465	1.0899258299498702	14.137031328661049	22.293490698174466	10.46882417613421	4.819735198428841
164150	25991.319387342093	44.62626048639971	3817.8102803365896	1.1161581984984308	13.615825553830621	22.293490698174466	8.075662088067105	5.893874054593067
164151	74984.66248279819	88.82937070175936	9148.91	1.0154972806828126	16.392039481781936	21.52715159567888	13.397825252946706	2.6310170335677534
164152	116020.01097498616	77.06520298600677	10599.870182268003	1.002961802930587	21.890836204592443	23.874113754878515	20.29116530075799	1.281201962186699
164153	340778.28348223947	160.798	26241.011298767466	1.0759395515915182	25.97295352700418	50.12078298725568	13.089486264201314	14.30330996329231
164154	22258.878203144395	54.60529670453684	3908.1745670353803	1.0636815646587736	11.39093345056451	14.396870548285714	8.075662088067105	2.1852564056153527
164155	97190.1	115.41552234708433	11872.663528037594	1.0736250178308862	16.37208799758796	27.062880685963254	7.848162088067105	7.772690281319051
164156	30291.12980749671	23.791155482061043	3009.3343033198416	1.024081067194046	20.13144885503754	21.699032881366634	17.605369471473217	1.803432845206823
164157	13065.64579241349	54.224455829451756	2983.7880711538382	0	8.757757240688324	11.94676448137665	5.455	3.190021428205861
164158	47612.610863916685	85.14823309969503	7137.625388193126	1	13.34130282115288	21.699032881366634	8.075662088067105	4.1774105628555604
164159	403659	55.07365624595762	16714.140052565494	1.0446395047497212	48.30146008494365	68.43331726055784	35.507388257156684	10.652955371303436
164160	71513.15921272703	70.19304656793693	7942.275729801589	1.1710541216087123	18.008228786213028	27.801710367312747	13.089486264201314	5.530328521148642
164161	48351.34650519216	29.29215928847532	4218.760898061572	1.0365662563674671	22.9221	27.830631321596364	17.861089859656555	4.071474636200277
164162	173660.57310366866	153.70718724344403	18314.81915178384	1.314887647155884	18.96394080274108	34.52966239901256	13.089486264201314	6.318820870146557
164163	357678.8220842498	95.94791381048185	20766.78724034002	1.0006390087735302	34.4472	40.12229823113115	24.52180714546215	4.376212785898005
164164	165116.82107741732	42.90866345604905	9435.677415644574	1.012175835998581	34.998403146688716	35.15356408102247	34.53292034368744	0.26874662161592916
164165	321270.9665303647	99.84767305852583	20077.500527928532	1.0038714752730755	32.00308385831843	37.77719137291374	23.874113754878515	4.373088681481502
164166	33576.58342170597	87.28832200990986	6068.778065917364	1.0784014978239385	11.065352219839495	16.79003263635282	5.6825	3.476575633193801
164167	32378.396283916147	60.81123769417238	4974.214629383438	1.0145342597854519	13.018495861699279	18.980797243062668	5.455	5.27443
164168	193097.1511539507	41.236266199349416	10003.052139834723	1.0128943473845071	38.60764663716752	41.3696	36.05111060775543	2.2790045176243185
164169	99539.44617352023	42.185383501027964	7264.1289133734645	1.0362076984339823	27.405748813258345	36.05111060775543	19.798355543178904	7.0432540679795546
164170	93642.55467259542	55.30686756633335	8067.353537784842	1.0490630672081735	23.215185558437312	29.608619127212684	18.16720738340611	4.167418377326458
164171	124536.00872511453	321.64687278469614	22435.82635593335	1.017243029756228	11.101530806078815	17.789077931691825	5.455	2.5708348233468468
164172	39109.12579719358	75.4451	6089.189178527858	1.0211284984093572	12.845429711759664	21.699032881366634	5.455	6.240409728133505
164173	22750.747627035893	109.42213515228943	5593.135759701589	1.9347631103874579	8.135238837202733	17.789077931691825	5.455	3.925245422372493
164174	119409.16734823004	67.23440523552121	10044.297111190901	1.0776059081011071	23.776510397166515	27.34458140955767	21.699032881366634	1.7340451190426416
164175	77261.5	215.09254220576673	14451.03975959293	1.0799940877184986	10.69285985916004	13.397825252946706	5.6825	1.9906382328224725
164176	93793	130.15929094153293	12385.905193388791	1.1055569860394256	15.1451	32.70965354607498	5.455	9.630432181995946
164177	5341.738900191076	35.344359767464596	1540.3035619829645	1.029164960177872	6.935956044033553	10.46882417613421	5.6825	2.0418158065647014
164178	56669.48032633888	99.501	8417.695394525717	1.0208346089980476	13.464369443254684	21.13719496943374	5.6825	5.119447852265174
164179	11093.344026896018	45.72586252398359	2524.7427044621236	1.0179669904569353	8.7877	10.69632417613421	5.6825	2.021513589453454
164180	128614.55947283831	80.68132275176029	11419.221685590332	1.042216046196507	22.52597646565251	29.023141073111283	13.706164241692097	4.742932941140728
164181	22289.649852833743	62.89455148555311	4197.232889494252	1.4836245201357117	10.621116549727384	13.397825252946706	8.075662088067105	2.21818
164182	16056.516385443982	51.81203891542483	3233.2995137541006	1.050370245085125	9.931969690491911	18.121554585833437	5.455	5.134655873492229
164183	17801.142193202686	51.701385891449476	3400.7911287275165	1.0309757631299046	10.46882417613421	15.48264835226842	5.455	4.484500674027188
164184	273454.0252170526	173.291	24402.56697866473	1.1147642691157684	22.4119	56.68684872768179	10.46882417613421	15.219672141436819
164185	51529.67790420093	40.62685541621737	5129.089179308816	1.0161281106186577	20.09311053201261	23.074460652956084	17.480738942946434	2.033994214400684
164186	35278.1	43.94204609670514	4413.647146032563	1.0365523803596952	15.985913783090547	19.542635154995562	13.089486264201314	2.804200146502123
164187	46057.1	48.6938	5308.7212022978465	1.015970328078096	17.35149125860276	19.542635154995562	13.397825252946706	2.386055689420999
164188	43073.66154011132	53.9269	5402.7338751416255	1.0236826264463812	15.945135383512556	18.35091584362472	13.397825252946706	2.176491121497149
164189	277459.7487259029	121.24331299938089	20560.507196977098	1.1260649376065008	26.989582121465983	35.47332880080276	23.683549322049956	4.004608047605458
164190	32734.61484765918	73.0637	5482.255022996341	1.1121093951341758	11.942025575369163	23.874113754878515	5.6825	6.5668907719029335
164191	83372.53313241513	35.46	6095.169623003065	1	27.356919754216072	34.09191618761553	23.074460652956084	4.408237898656435
164192	105283.56811943733	63.09623207172126	9136.65	1.0293404492763008	23.046429356757255	23.874113754878515	19.898224900901926	1.43603
164193	30875.35550622833	54.02213771865252	4578.221476378829	1.1178699364359264	13.487925678357257	17.789077931691825	10.46882417613421	3.5128584710427337
164194	143523.75318733143	67.6077	11042.433742644986	1.011121841103043	25.994949398347632	35.10744420596524	10.69632417613421	8.874660639826022
164195	27388.06483238344	60.129224175936265	4549.130607695369	1.0021537362656043	12.041010555315088	17.4067	5.6825	5.466287292432228
164196	272764.71393170767	34.84756662953671	10929.121504355853	1.1615855543178903	49.91521300646095	54.484815809762466	44.039686911364065	4.340677025575088
164197	96136.03359624122	59.88945721491464	8505.957736345468	1.024200718718663	22.60439954585184	27.710574076546894	19.289136231808058	3.255646728092742
164198	60376.24151253853	104.01545194629169	8883.557123874252	1.7599907266716022	13.592807626638539	27.34458140955767	5.6825	5.86964
164199	117614.05430556895	139.4599986826809	14356.85687411495	1.1295198914921454	16.38437372982719	22.8254	13.089486264201314	2.872625277685481
164200	233084.96804453156	108.12153499338201	17795.826644162462	1.0127787163333655	26.19546399335038	36.48885681915246	17.913708460218608	6.740807855081873
164201	472730	99.9073	24361.8	1.0000079126153347	38.809	47.477	26.50632358614547	7.2163738932846755
164202	23468.91678360777	109.79155354722809	5690.31	1.2030682051513946	8.248730619373859	20.343427222096324	5.455	4.854723598755752
164203	70231.93029451558	52.716655810533155	6820.970331825324	1.0114911494918934	20.592944076248806	34.0952	10.69632417613421	9.198466079777013
164204	107692.37736597666	127.62772375707088	13142.256102498624	1.1291591357781086	16.388719946722393	21.699032881366634	12.861986264201315	3.6330225894641095
164205	16580.408198015168	69.91809111327211	3816.781711501532	1.5104325740594853	8.688161624780156	10.69632417613421	5.6825	2.363712223451768
164206	96914.35050767762	49.30806576273327	7749.219454055997	1.020322531978099	25.01267413634852	34.80044772005765	10.69632417613421	8.783285234540507
164207	93826.3	49.465405902032856	7636.916597197721	1.100330593810954	24.571779090052985	26.50632358614547	22.748273783485836	1.675661560754299
164208	38730.187609285575	38.9577	4354.38	1	17.789077931691825	18.47978423828544	17.09837162509821	0.5639593377589043
164209	47363.50624350331	66.19287178047621	6276.715818782007	1.0798584660325699	15.091811581392951	18.788123227030834	10.69632417613421	3.2281429835089765
164210	381258.3340711634	71.89063808630888	18558.837713045672	1.0680944849851632	41.086445171419676	46.29389818725043	32.919564520238595	5.691221543069819
164211	639902.5181431293	26.080147052785406	14481.610403052306	1.0160542400764152	88.37449708055347	94.53909714582322	84.21093608457033	4.447534578797839
164212	235291.10221091507	83.36548883862937	15700.042739141662	1.0113311585618256	29.97330722219151	35.15356408102247	23.874113754878515	5.035330749807497
164213	78030.77167553412	78.7752	8788.864072459737	1.0629967828340205	17.756736486583456	22.748273783485836	13.397825252946706	3.041987993547783
164214	63769.587782958755	33.60310155527739	5189.212063980587	1.0138345290236235	24.57775361527307	26.1486	21.52715159567888	2.1574222222114625
164215	70147.69028697468	61.18824156212159	7344.218787378648	1.0610808019088407	19.10283239587755	26.057486479687242	13.089486264201314	5.3551287261635885
164216	301469.9018843723	140.15293821849232	23042.416121893137	1.0286856069936108	26.166518327732025	59.946965563358916	8.075662088067105	16.301433739700308
164217	122363.00077585346	64.68909799958568	9973.452858364008	1.008452636309809	24.537740843330212	28.76632417613421	22.573447648178863	2.1655654243088263
164218	124883.75555884438	66.82671152459594	10240.778021736382	1.0171762968699953	24.38950542503208	40.03239480922137	15.48264835226842	8.545195816706464
164219	256810.25410898012	60.82224645300082	14010.135661560762	1.0040555824784194	36.66063774294257	46.29389818725043	30.288682359669586	5.330270878116936
164220	412764.00399011443	47.23883985758775	15653.283536747203	1.003433859305768	52.73832841794776	59.946965563358916	44.38359298326376	6.405195676595681
164221	61631.91504522184	34.462209232170466	5166.296421921725	1.0687755328563426	23.859225259977013	28.964374624218696	21.08994421227277	3.099546769294024
164222	185461	33.60310155527739	8849.54	1.0138345290236235	41.91423498703081	46.25166777186343	35.10744420596524	4.873173258213439
164223	130628.49844895885	153.57255813425695	15877.4	1.0969468438161212	16.454595922115672	40.03239480922137	8.303162088067104	8.531122524702427
164224	125894.21146351291	75.59724653259508	10936.057922005939	1.059320167499424	23.023691418126813	27.34458140955767	18.09741692043722	3.6142285445785114
164225	33189.16385843994	52.74306575489015	4690.139634498781	1.1203530438427214	14.152740193197573	18.09741692043722	10.69632417613421	2.4890298255160146
164226	153337.52889054688	58.926779990444516	10655.786665054717	1.0419222763361005	28.780142416591726	35.491519711043985	24.410749280347332	3.9760930195718425
164227	22099.316014966367	40.711320293009415	3362.419856236969	1	13.144887884226739	18.09741692043722	10.69632417613421	3.021652762114842
164228	117776.10683948408	68.72118855650231	10085.068683119543	1.0207530414310106	23.356530439226162	29.64098896908595	17.480738942946434	4.073573254027861
164229	16926.702033027417	23.791155482061043	2249.57	1.024081067194046	15.04885544983938	17.043531559540323	13.706164241692097	1.438359803723399
164230	139424.0498633596	72.22659259559481	11249.218235662684	1.0515550257732247	24.78822029096251	28.4783	17.789077931691825	3.4837045412797094
164231	96378.19468094168	87.88511591361055	10316.965789466898	1.1356812298188736	18.683437872661933	33.19653359522491	8.303162088067104	7.8153976905817615
164232	10702.291004091601	30.96529670453684	2040.708308562521	1	10.48880034367118	17.480738942946434	5.91	5.0224779476502235
164233	5382.636798210755	10	822.437	1	13.089486264201314	13.089486264201314	13.089486264201314	0
164234	246942.5219226828	104.92414452666156	18044.322897327853	1.0152272318244828	27.370660936160924	43.8083	13.397825252946706	9.643966960166528
164235	65289.96465188444	83.41971949125698	8272.990227620163	1.0427464936407123	15.783885355964209	28.935453669935082	5.6825	8.242647025557408
164236	577986	69.92295577178574	22535.823425928327	1.054817913403215	51.29485238851804	55.49935544790931	47.787082516155195	2.4836965535421935
164237	96975.54549404801	52.1178	7969.460641486719	1	24.33679011832274	26.88745245180259	22.13624026477275	1.7079880625358215
164238	14351.04310894857	48.584526352565646	2960.026867747536	1.109866186044531	9.696562734154604	16.099326329759204	5.455	5.103563489154562
164239	73177.33152060163	33.60310155527739	5558.823674854511	1.0138345290236235	26.32835139262332	29.023141073111283	23.074460652956084	2.46051
164240	482992.26297645044	74.32354909770424	21239.20412791727	1.0098959716564495	45.48120165591279	54.16527920472032	35.88953135833378	6.340042947273972
164241	64398.44726393575	69.79109398770018	7515.236169787722	1.0437765614452301	17.138103396624132	18.09741692043722	15.79098734101381	0.9838082088373002
164242	139726.41898641654	71.54829670270705	11208.405796428518	1.0025835215404415	24.93243401857192	48.50958949019102	5.6825	15.928990260310723
164243	20070.900197108687	91.34799450846094	4799.962741308354	1.3932768448588035	8.362939997170828	17.09837162509821	5.455	3.8898370317966395
164244	29480.85888990819	74.32354909770467	5247.328073105341	1.1336130644440903	11.236522084833767	17.09837162509821	5.6825	3.1579643697391164
164245	112503.96813777594	48.6938	8297.083760329173	1.015970328078096	27.11891825792838	29.612068014802336	23.782977464112662	2.204895547404539
164246	105671.87924438788	113.08767324897346	12254.406478675875	1.4680335586937732	17.246347985644107	27.22301497294206	5.6825	7.347629740582864
164247	426837.9577346785	73.46	19850.059957879555	1.013240969812426	43.006213446246406	55.57432594089933	35.15356408102247	7.363772845405951
164248	134710.62878632362	87.28403922451281	12155.512704046636	1.0835845775544914	22.164532597868572	30.153435488143966	12.74132417613421	5.082094571778126
164249	75337.6	27.37299764366336	5090.633824699247	1.0501507875989795	29.598495101585673	33.726	23.074460652956084	4.667
164250	8291.396639940222	35.078719236086755	1911.792008248023	1.0583551859630227	8.673952610083882	12.861986264201315	5.6825	2.612844723853108
164251	159246.18125633022	102.50024562133163	14321.941597234418	1.008570063509683	22.238071587595474	30.153435488143966	16.485662088067105	4.8087174260680055
164252	191408.47129230274	45.180318723975375	10424.618117529812	1.0601324729994726	36.722394841578776	44.311260271264906	25.34896966853067	6.973143350688225
164253	104234.53224742886	85.21705113535924	10565.109286526089	1.0051964054513847	19.731841748264998	31.99499305902293	13.089486264201314	5.857700481404194
164254	216437.03068802028	252.13508011579833	26187.096748823922	1.0085403204631933	16.530051632985288	36.96167014769161	5.6825	9.074491585493734
164255	58048.42474916278	26.874805239524235	4427.645219576131	1.0310378956755901	26.220901572018857	28.25883932506783	24.064678187707074	1.7143007378052129
164256	53630.96231923902	25.66806576273327	4159.195155068479	1.0857895838719658	25.78910597829643	26.963452543900548	24.064678187707074	1.2457033375011253
164257	63820.959742831204	77.45633332221297	7881.612238857369	1.0005566432807933	16.194899675014614	24.064678187707074	10.46882417613421	4.795995305802599
164258	1570.6304449850297	15.48264835226842	552.7955811649906	1	5.6825	5.91	5.455	0.22750000000000004
164259	18231.153180063953	51.66203288643362	3440.3113467106327	1.0102999389507654	10.598548411901856	18.16720738340611	5.455	5.2641790911423065
164260	29131.499994798014	26.874805239524235	3136.599135621903	1.0310378956755901	18.575213940446382	19.898224900901926	17.913708460218608	0.9355100217222436
164261	36248.02166665351	34.89554699385009	3986.8701536088297	1.0437765614452301	18.183698124125048	20.15172382408943	16.485662088067105	1.5087904597268171
164262	5431.040234541937	30	1430.8927046646454	1	7.591121566050329	8.303162088067104	5.6825	1.1058502622254678
164263	59576.60619107388	71.5558	7319.224725202304	1.0248310952516357	16.279485444936157	21.08994421227277	13.397825252946706	3.0400582547861963
164264	17256.13186502643	23.791155482061043	2271.351902472613	1.024081067194046	15.19459124430808	17.789077931691825	13.397825252946706	1.8793693541173775
164265	182586.92403647164	26.59802799119379	7812.0405250432805	1.1449018065144916	46.74500175751714	50.18717709326191	43.560267860329645	2.7115418204526556
164266	247797.33192833757	38.9577	11014.116637959645	1	44.996315196865716	50.22884994129029	38.27253533034702	4.993744338642835
164267	5117.749785601317	20	1134.1211621112036	1	9.025049450756141	15.48264835226842	5.6825	4.567156426932733
164268	38571.06142230349	42.39249933655717	4532.942792621792	1	17.018110833026647	18.788123227030834	13.397825252946706	2.1212439424668315
164269	9898.929003476369	60.74619367807529	2748.897662401216	1.0134491086649238	7.202108058711403	10.46882417613421	5.455	1.853447655315466
164270	99993.02959863051	96.45585503295473	11009.157706348196	1.0296800319231256	18.16542777672658	32.43273927041996	5.6825	8.656855763390286
164271	492455.1196806973	154.90599974357775	30961.527590723224	1.1066359343011636	31.810776663890962	37.77719137291374	23.874113754878515	3.948108317502432
164272	100040.59021958422	57.69698366759186	8516.67	1.004511314472374	23.492900085237043	27.830631321596364	18.773955179236253	3.7071856875838525
164273	85427.72377166919	47.65746482415936	7152.696824676882	1.120600283948763	23.886857185654122	28.287760279351442	20.29835062465485	3.311863297540588
164274	64491.262911200734	57.28492716802039	6813.583075483932	1.1149671164919217	18.930205208254623	23.782977464112662	13.089486264201314	3.3125022025714426
164275	39774.43223101374	38.9577	4412.6893322973865	1	18.027297747836652	23.511668036362202	13.089486264201314	4.272354005182072
164276	76929.04435748163	77.88134046846042	8676.944301875026	1.0360976229284373	17.731828551868848	26.049194628390392	10.69632417613421	5.826186171502586
164277	8940.983381778035	19.47882953362445	1479.3774834134063	1	12.087494208913155	16.099326329759204	8.075662088067105	4.01183
164278	53079.894647312605	40.39082151044461	5190.525169252707	1.0438877475331956	20.452610445564854	23.683549322049956	19.041622150218338	1.8765636181649301
164279	29771.489719180317	44.41378985884075	4076.281163248352	1.0145897728981725	14.60718165743782	18.851928848401947	13.089486264201314	2.4539366455546556
164280	34219.717559387085	64.36046012498542	5260.8111560751295	1.0033294278978753	13.009293260743837	17.789077931691825	5.6825	4.517141808057922
164281	144993.56757101428	30.96529670453684	7511.331387797989	1	38.606622470832136	42.850713069120076	33.680155699699974	3.7748296692173615
164282	139525.83553531935	169.508	17239.615143243536	1.0813988206504035	16.18665316783497	35.15356408102247	5.455	7.692513388476848
164283	88891.14525973654	202.78986849305898	15050.721154033152	1.2538250235347284	11.812210770500698	17.09837162509821	5.455	2.7674839853852884
164284	392526.83567639877	48.42177356536236	15454.677785695823	1.0981531293965006	50.797155543379176	52.74782476718774	49.8727	1.1598804287864408
164285	2083.403891428761	20	723.6135078768491	1	5.758333333333334	5.91	5.6825	0.10724452847995973
164286	35586.512362963236	62.01283627637989	5266.092013705667	1.1298102811308826	13.515340130914861	23.683549322049956	5.455	7.030518694021462
164287	114465.00144447114	33.60310155527739	6952.339526562252	1.0138345290236235	32.92848429140832	35.15356408102247	28.4783	3.1467380158346145
164288	248918.78407461784	203.9299022118091	25256.56142876779	1.1316348538388672	19.711217204024752	29.023141073111283	13.397825252946706	4.107749248358447
164289	8356.842529828462	50.53936881725609	2303.779705923965	1.0541482750157363	7.254897252840263	13.089486264201314	5.6825	2.919068084658832
164290	5117.749785601317	20	1134.1211621112036	1	9.025049450756141	10.69632417613421	5.6825	2.3635393830810365
164291	121529.32530455501	65.61713364603837	10010.461576737773	1.0407409329488226	24.28046386731334	40.270231000802696	13.397825252946706	10.047986603348692
164292	52405.401232184566	47.90363409779593	5616.647751620467	1.0175552274872768	18.66073983972558	24.967306380165116	13.089486264201314	4.243462362487719
164293	35965.16947326718	71.79014806735519	5696.110584188639	1.1823937079983424	12.627974454393463	21.08994421227277	5.455	5.320846640731351
164294	79799.86824448693	47.97254265501461	6935.893053358726	1.131628080575223	23.01069743451238	26.1486	18.860135154995564	2.6246523082743507
164295	51403.11622191161	38.69268664747901	4999.356409644538	1	20.563893433461544	27.61114593448419	10.69632417613421	6.49863
164296	92933.44847323379	111.995	11436.4	1.11995	16.252161772057747	20.4809	10.69632417613421	3.180410985283702
164297	34761.6	26.874805239524235	3426.3155690641597	1.0310378956755901	20.29093995469398	23.683549322049956	16.099326329759204	3.147370908331767
164298	107989.50798669827	79.06251587365475	10358.122151644651	1.1489268226290503	20.851174837622825	33.47523821012474	13.089486264201314	6.625046672922216
164299	119224.01935465612	87.49404915011445	11449.224450838716	1.0388894898222174	20.82656687648784	23.874113754878515	17.480738942946434	2.0464842471479425
164300	68415.27571916711	61.972156234460556	7299.28	1.095769531335943	18.745770721193725	27.15401697672911	13.089486264201314	5.45963
164301	1014.4455969349139	10	357.04200508047995	1	5.6825	5.6825	5.6825	0
164302	44481.05745187164	53.89069376483721	5488.4456876874165	1.0832194561464241	16.208981552521823	21.699032881366634	8.075662088067105	5.219920218513673
164303	333790.57767847716	491.2455354872768	45393.24989302981	1.0145465089905064	14.70661732592674	33.14456214826197	5.455	6.761293536615955
164304	118006.44148732192	40.14859888129026	7716.013628133888	1.0376275818496599	30.587411369272473	38.91873351440905	21.52715159567888	6.8246306781709825
164305	125944.48266989356	94.22579550959586	12211.79237420026	1.01215	20.626698982530247	32.729091283597555	10.69632417613421	7.278787011659484
164306	214268.8071086897	43.25945743073732	10792.571685356099	1.0150604706187367	39.706719279783954	54.84401626454813	18.35091584362472	14.232634647155747
164307	31410.171565979013	49.29748941734189	4411.156718063961	1.0282452006831153	14.241240370060945	16.615855543178903	13.397825252946706	1.2487646016849434
164308	48982.00110044032	69.4089	6536.280162532552	1.0762875651768105	14.98772998783507	21.08994421227277	10.69632417613421	3.1545687660104837
164309	333708.05380558514	64.60980218024805	16460.289975393913	1.1523312907908156	40.547044347874454	48.6056	20.433790669533202	11.66321083802515
164310	22977.139311999847	48.058512383340855	3725.101171470673	0	12.336384035942011	18.35091584362472	5.455	4.849627869030029
164311	34858.66089999771	64.03197857296513	5296.131289965874	1.1577581843008282	13.16382052916302	21.52715159567888	5.455	5.630367620037526
164312	54433.33540103589	83.27567702372825	7547.384773597582	1.0161419553234925	14.42442303762111	18.788123227030834	5.6825	4.655601285215312
164313	181839.0164425945	52.716655810533155	10975.451497890728	1.0114911494918934	33.13558744759439	42.568240453022185	24.449888424545534	6.974575191998642
164314	60931.46201014656	43.231711086357805	5753.431462419047	1.0364866089219784	21.18091174219976	26.049194628390392	16.914663164879602	3.3117199802505266
164315	113028.32911923775	132.09386064733673	13697.455633855867	2.6418772129467345	16.503551044891392	35.15356408102247	5.455	9.612121652079137
164316	195946.1610951968	45.72586252398359	10610.949920449424	1.0179669904569353	36.93282176698795	41.523825349144424	32.62573151081216	3.3552255153053263
164317	1014.4455969349139	10	357.04200508047995	1	5.6825	5.6825	5.6825	0
164318	325939.9145504432	91.93704921461625	19405.23855399404	1.0553552603905902	33.59298198200788	57.12800764729816	17.043531559540323	15.06700389471028
164319	165128.82590342156	97.5327	14226.283017945027	1.048141781785741	23.214612797331263	36.8202	17.913708460218608	5.276179605291928
164320	29808.414370846436	59.210340479246064	4709.482079003831	1.013029340739242	12.658892791519712	20.918062926585016	5.6825	6.16721
164321	27424.853688181614	60.9589	4583.482280893305	1.0169973114153357	11.96681998859461	17.921914766812225	5.455	4.898349938756778
164322	130499.95629229643	49.29748941734189	8991.300578533093	1.0282452006831153	29.028048868451275	31.923131442463433	24.064678187707074	3.148200837157607
164323	185247.9254386317	119.34565363183701	16668.054516089323	1.582313563189743	22.227900113935405	57.12800764729816	5.455	16.0007
164324	86327.69951584502	49.25649133676744	7309.905327040094	1.09657	23.619375533226112	24.60131371317589	21.52715159567888	1.0800331985055647
164325	41395.32746640876	48.6938	5032.887413444062	1.015970328078096	16.44993184462335	24.064678187707074	8.075662088067105	6.0420837005173755
164326	32784.91183922956	38.9577	4006.2529660153623	1	16.366870548285714	17.913708460218608	13.397825252946706	2.1000485179301984
164327	116717.41370767349	90.57932401425182	11526.230424782665	1.0024201529833943	20.252486616390765	47.478991922004965	5.455	15.682994843558316
164328	1820.967687658071	19.47882953362445	667.6325160982846	1	5.455	5.455	5.455	0
164329	91695.92501461683	73.88402804395548	9226.887644091246	1	19.875808301044493	24.064678187707074	15.79098734101381	2.7954848518012843
164330	69740.44214274678	29.00719060225255	5041.968342917877	1.026482024564996	27.66397462241373	29.509190985149978	23.97354189694122	2.6095300056943604
164331	73730	43.104297383779155	6319.5679683097915	1.1140166558216391	23.333879483213774	34.053020017077415	17.789077931691825	6.516681215567714
164332	154896.64449634068	146.09671592267648	16863.43968849651	1.0336917192365351	18.37070578216665	34.66668403187254	5.6825	8.390164108637522
164333	231017.04210782357	120.65	18714.996852868284	1.0955376525826126	24.687906059937976	49.77743693874494	13.397825252946706	12.40339854228612
164334	120111.31219261364	30.96529670453684	6836.510901355993	1	35.138190789336726	35.15356408102247	35.10744420596524	0.021741117600298815
164335	169352.33666227758	129.4808489312684	16599.816901037033	1.0794922803149076	20.404121042045677	26.79631616103674	14.396870548285714	3.601670807557793
164336	79235.20636874209	41.20103924667262	6404.984956809502	1.0304891613278737	24.7417	27.34458140955767	23.683549322049956	1.5087858457008747
164337	58518.240153583356	33.60310155527739	4970.959704740482	1.0138345290236235	23.544041243294853	23.874113754878515	23.074460652956084	0.34103582302743174
164338	83409.64619560834	27.37299764366336	5356.415419028326	1.0501507875989795	31.143830218732045	33.726	27.34458140955767	2.7436751453412747
164339	39691.15735492455	26.874805239524235	3661.208619723785	1.0310378956755901	21.681997109423936	23.874113754878515	18.09741692043722	2.5556176838891735
164340	33427.243057795895	61.18298610452582	5069.563255414081	1.0896636046932973	13.187425177936975	28.522714447546583	5.6825	9.014098848512187
164341	44060.21994428347	57.88799481818277	5661.382727289713	1.030980099504851	15.56517976850384	28.522714447546583	5.6825	9.23509
164342	29693.79230499597	48.98983875254841	4275.537995748427	1.054374311268798	13.890084632401033	18.788123227030834	10.46882417613421	2.6989910364460425
164343	20286.791998850375	39.50949031561911	3173.6741450382833	1.114198824467544	12.78442024715531	16.669370548285713	8.075662088067105	3.6222604971360584
164344	106925.23470831542	96.47030890883508	11385.231683926439	1.0570048208315141	18.783146039842375	29.612068014802336	13.089486264201314	5.446740979401348
164345	184038.3407208462	71.54829670270705	12863.487717645965	1.0025835215404415	28.614065603434256	32.671607403890185	23.874113754878515	3.1254879719619826
164346	237814.40901318414	134.77553465444498	20069.17620489364	1.0457161047034118	23.69946893537123	31.37831508153215	21.699032881366634	2.5563579304915773
164347	31078.909461193456	52.13155666196819	4512.198162021483	1	13.775507344859154	14.396870548285714	13.089486264201314	0.5686594604885414
164348	278407.0940148775	109.99832762111201	19617.249777357083	1.0232328724245248	28.38390673255583	52.86398644991165	5.455	15.473064478716589
164349	422724.6573316692	131.81805392360351	26461.908917083645	1.032268500926972	31.94967216131265	51.806722268338504	21.85628331476835	9.36357
164350	3771.5725532261745	23.64	1058.497657912306	1	7.12627	8.075662088067105	5.455	1.1854137022619733
164351	64699.19382279507	30	4938.726702382408	1	26.200758908803202	27.34458140955767	24.712371578290714	0.9737482456875399
164352	173828.66228594197	95.15627357473018	14417.313400100604	1.1523715075719876	24.11387717835543	40.0037	10.46882417613421	9.289704719885398
164353	65580.99836894708	52.65343378316817	6587.2977363546115	1.024821888424967	19.91135090403228	21.699032881366634	17.168162088067106	1.873160165270717
164354	69390.51833068464	54.34393121798307	6883.836135903767	1.1543581679038413	20.160421300201236	23.683549322049956	16.794001076812496	2.733373069664937
164355	31347.613524285047	54.02213771865252	4613.101993859292	1.1178699364359264	13.590687379560768	17.913708460218608	7.848162088067105	3.280500007203833
164356	35598	23.791155482061043	3262.312707361065	1.024081067194046	21.823790512382356	25.85863019556183	17.913708460218608	3.2447001602669725
164357	42649.87768090671	74.77768079783999	6330.672145694576	1.1060532449079465	13.474044050729256	17.09837162509821	5.6825	4.736844304996006
164358	44946.47634406627	58.436488600873346	5745.063230390216	1	15.646991004836487	27.253445118791817	8.075662088067105	7.41881
164359	43243.16697705752	95.18917396102576	7192.128817098382	1.3113199617137192	12.025136945337334	14.213162088067104	8.075662088067105	1.9768741066840891
164360	70785.1	40.62685541621737	6011.494841743745	1.0161281106186577	23.54991814239776	27.253445118791817	17.913708460218608	3.49061
164361	3445.2939610523963	33.292561210348154	1200.5815828561108	1.0325012714079342	5.739375000000001	5.91	5.455	0.1886330349514634
164362	18404.19519936027	37.545589729043925	2946.7467453426734	1.0190679710503636	12.491195742184537	13.089486264201314	10.69632417613421	1.036269581819962
164363	51781.218217281465	57.71832057196682	6128.411329183093	1.02055	16.89874110463268	24.120756705456067	13.397825252946706	4.050921358781018
164364	208306.1082639849	175.34044849291058	21423.823962819468	1.3121544444536608	19.44621171509766	26.239759061218955	10.46882417613421	5.144728569988407
164365	223558.0771927309	96.3286	16450.449328294817	1.010837034674929	27.17957093223106	46.61901257607806	8.075662088067105	13.662833874042342
164366	47841.2	47.90363409779593	5366.490357179604	1.0175552274872768	17.82961738678241	20.15172382408943	13.397825252946706	2.722961231535709
164367	34002.876457175684	29.29215928847532	3537.8421704513166	1.0365662563674671	19.22238179033181	20.58893120749554	17.789077931691825	1.1440095302924143
164368	36413.619072600486	44.404554946536734	4507.654438319524	1.0907176339884386	16.156348970785643	19.47882953362445	13.397825252946706	2.7871987305161903
164369	51780.044685975074	86.87151975827058	7518.390035571193	1.348237958915714	13.774237420775469	18.09741692043722	7.848162088067105	3.0239649276639056
164370	16235.286413049054	33.60310155527739	2618.33	1.0138345290236235	12.401247032190476	18.35091584362472	5.455	5.311687583309533
164371	6539.512882580247	35.931411126626486	1718.3624292395582	1.084081635047656	7.611331313236677	13.397825252946706	5.6825	3.340833833755724
164372	3922.6644264847637	30	1216.063176553384	1	6.451415522016776	8.303162088067104	5.6825	1.073133025286114
164373	117933.49164139015	112.94955749539889	12937.959202379456	1.0645480313772846	18.230617332554374	22.13624026477275	13.089486264201314	2.5737420072280566
164374	76209.11019394206	87.80306547451488	9169.870803255939	1.0033874917443162	16.62163226266668	20.58893120749554	13.397825252946706	2.490447174761409
164375	128732.2833407054	107.88878096452711	13211.034030094857	1.0267828168885607	19.488600672354956	27.035324293883843	14.396870548285714	3.978096145296954
164376	185102.41170591404	212.6347325204489	22239.65640312361	1.133279233852082	16.646157508073372	32.828140423689234	10.46882417613421	5.9541857470337884
164377	26525.059908695377	30.96529670453684	3212.704204062169	1	16.512606342754417	18.35091584362472	13.397825252946706	2.214394031165044
164378	34610.62869655611	80.05889957086953	5900.848767878048	1.1277341700373558	11.730728936814332	17.605369471473217	5.6825	4.406116167253529
164379	116007.15103787032	155.60709399069015	15061.284380849935	1.0065991832142367	15.40468237693867	18.788123227030834	8.303162088067104	3.312576445868223
164380	24594.191047047436	39.98202095942625	3515.2286112090433	1	13.992939730078266	18.788123227030834	10.69632417613421	2.9593854212424233
164381	20186.770326499252	44.8423	3372.7338669122405	1.0243776351571716	11.970568164027938	17.789077931691825	5.455	5.397433512133683
164382	29996.540924659534	69.98202095942545	5136.103422971864	1.0673943077114822	11.68066078673426	19.979842538401677	5.91	4.3251144701554995
164383	29999.07374895615	35.931411126626486	3680.4082164442793	1.084081635047656	16.302036070302492	18.09741692043722	13.089486264201314	2.0561070793876506
164384	33182.708846351845	46.1595	4387.24	1.0544692801855062	15.126914052293673	18.543589859656556	10.46882417613421	3.3609935373589406
164385	40559.78268506495	64.3428	5726.675397429175	1.0330372488971638	14.165211006467416	18.788123227030834	5.6825	4.904464767295853
164386	19577.18977379471	76.3308	4333.4124649810165	1.0228153634632242	9.035461051538961	18.09741692043722	5.455	4.630561129007086
164387	2413.4832924770762	23.791155482061043	849.4441856496528	1.024081067194046	5.6825	5.91	5.455	0.1857529721610577
164388	70435.6	48.4726	6550.115313407567	1.0296402149132993	21.50666692017213	29.063802766281402	16.79003263635282	5.031102904954761
164389	32739.18300772191	83.3289	5855.133073369117	1.0768047348092722	11.183070511797395	17.09837162509821	5.455	3.5443435180747245
164390	34858.07424839485	74.40419123019888	5708.938012403448	1.00467	12.211754330721728	15.88031286100469	8.303162088067104	2.5523624451470273
164391	24153.847694418997	38.8371	3433.376783878176	1.0168139235553144	14.070024477264614	17.789077931691825	10.69632417613421	2.538301226709011
164392	5114.4996128961875	33.292561210348154	1462.783693954682	1.0325012714079342	6.992831044033553	8.303162088067104	5.6825	1.2019755644107022
164393	108984.42397626485	140.22759259465172	13858.106279744998	1.0323109771403023	15.728617139494224	27.801710367312747	5.6825	6.648989196323607
164394	33839.503888295105	85.73165158571825	6037.922312603802	1.1576211601034645	11.208989495494885	15.88031286100469	5.6825	3.359323374890808
164395	7238.164218641074	28.767926944244138	1617.6085421715165	1.088443996938709	8.949216117422807	10.69632417613421	8.075662088067105	1.235391955780498
164396	120753.0003130623	121.19731306814234	13561.270946722574	1.057709674310266	17.80850788800814	35.47332880080276	5.6825	9.165499187094237
164397	32948.48618609172	33.60310155527739	3730.0301920694073	1.0138345290236235	17.66660562487942	18.47978423828544	17.043531559540323	0.6015592205247005
164398	42651.05349575972	58.638010444171755	5606.081752298985	1.0032373497892857	15.21599412219383	18.788123227030834	10.69632417613421	2.857162286339381
164399	86746.32397778305	70	8735.333534425949	1	19.861021593718384	23.683549322049956	17.476501076812497	1.9693976425158846
164400	72499.96362857272	108.19441308733504	9928.330917644063	1.0188451893585893	14.604663005285191	23.874113754878515	5.455	5.894015250602723
164401	46926.900906428025	56.789390269379425	5786.946560668751	1.0555998865971712	16.218190513584098	18.04257685487933	12.861986264201315	1.8825094977467491
164402	67862.51268448506	100.19105002998965	9243.455696546287	1.0350007580352663	14.683364082080496	18.09741692043722	10.69632417613421	2.912976912571705
164403	121352.56621298083	92.08552066941013	11850.183852598482	1.0233494078783532	20.481128009903557	25.743339049898317	16.914663164879602	3.1205636390574623
164404	157427.07379830562	95.51846342712219	13746.378798504915	1.0066673977410678	22.904515597289915	27.34458140955767	17.789077931691825	2.581339645544168
164405	407869.78866863734	282.02512302267644	38019.780009613736	1.0239527267548578	21.455662740052826	28.355285955124828	17.23120846021861	3.246493684804769
164406	60362.7	60.93593781773493	6798.702934575527	1.0025602372411986	17.757126868016275	23.074460652956084	13.397825252946706	3.110327712143906
164407	135796.80416249463	184.09204830513846	17724.2	1.0432966583141636	15.323300673367836	23.683549322049956	8.303162088067104	5.610887668879468
164408	163991.4317572823	201.5518605361412	20380.222287246637	1.4431668261882746	16.093193631151266	20.58893120749554	8.075662088067105	3.1716268976208695
164409	91498.44502631687	119.80610374788375	11736.842076824405	1.0829124281720446	15.591663315806201	20.15172382408943	10.46882417613421	3.631892007845893
164410	24091.38204804494	62.08554386653104	4335.42	1.0848694791938802	11.113751353337614	18.47978423828544	5.455	4.178181779604429
164411	77537	65.41971568796158	7983.87	1.0763304550518606	19.423392914277922	23.074460652956084	13.397825252946706	3.4282756503693377
164412	297661.15572378447	200.34897653843905	27375.34353987136	1	21.746660843926946	40.58464055370898	5.6825	9.443838972865674
164413	130198.02590826072	59.28949512185815	9849.087772504263	1.0032063472395627	26.438595921895438	28.355285955124828	23.97354189694122	1.543918645086754
164414	32220.309465215523	43.56324156524047	4199.812287842527	1.027616730483114	15.343690268484512	17.789077931691825	13.397825252946706	1.977663291984085
164415	52928.33932031688	30.96529670453684	4538.2319474377155	1	23.32553290944074	26.057486479687242	18.860135154995564	3.1837177510534653
164416	113389.73718759014	71.64026267261613	10103.46615838663	1.0040984624643754	22.445710295860835	25.958058337624536	18.06836896501537	2.92709
164417	38813.29771341945	104.3459523166527	7133.998394419446	1.3149356027981338	10.881218516612245	18.980797243062668	5.455	4.7693732474812744
164418	23492.648593966343	40.14859888129026	3442.755019255085	1.0376275818496599	13.647586576781459	14.396870548285714	13.397825252946706	0.4325993026474537
164419	79958.3	133.78273136642645	11594.092850159286	1.242526612991279	13.792940007445011	29.608619127212684	5.6825	6.652685745603153
164420	26673.93893745702	78.53840804492496	5130.852800493229	1.1063160608920752	10.397468013462735	18.788123227030834	5.6825	4.1211981220519975
164421	33842.60263654869	66.28912429652394	5309.552877796938	1	12.747816403926956	18.788123227030834	10.46882417613421	3.1690090282731287
164422	26717.679321648022	27.37299764366336	3031.5551861013937	1.0501507875989795	17.626384928857053	17.913708460218608	17.480738942946434	0.20317487686797742
164423	32386.35980842205	43.24164889774518	4195.049825153089	1.0200306557640433	15.440274208061489	17.789077931691825	13.089486264201314	2.2019529758737617
164424	42817.951077817364	23.791155482061043	3577.878928586431	1.024081067194046	23.934823917998884	25.097581815129175	21.699032881366634	1.5813672992375307
164425	256203.1525201862	255.67970277721702	28690.974076519877	1.2972424116167525	17.859494894588316	36.48885681915246	13.089486264201314	5.876401706857871
164426	37555.173284280536	88.11198351620982	6448.479240567622	1.0895712949257597	11.647761242067604	23.074460652956084	5.6825	6.026527064587116
164427	86683.34341356612	119.65207030285262	11416.497021634254	1.0755873094112833	15.185628875354892	19.919017631246007	10.46882417613421	2.7769494131632855
164428	246522.3233336515	104.76131055179498	18014.969012082478	1.0403706799613117	27.368609201415904	42.794433884263285	13.089486264201314	10.196235965593608
164429	12185.15957658511	33.292561210348154	2257.8451117382033	1.0325012714079342	10.793618670506905	16.099326329759204	5.6825	3.6841892007171424
164430	34830.45295192137	33.292561210348154	3817.3158590510116	1.0325012714079342	18.248661749766892	23.511668036362202	13.089486264201314	3.696420713290625
164431	28970.821814399635	83.37490427808888	5509.383622392509	1.158496116653732	10.516901272458039	16.099326329759204	5.6825	3.476583216965282
164432	20003.933413704148	54.99515661912763	3718.132426689877	1.0999031323825526	10.76020491906629	17.09837162509821	5.6825	4.413409119403632
164433	18168.109507109268	86.83120243054597	4452.44	1.0595269948477783	8.160974588067106	13.089486264201314	5.455	3.2335809993648192
164434	12048.643001944829	57.71832057196788	2956.1797876529645	1.0205547285358787	8.151495421400437	13.089486264201314	5.455	2.865222077537172
164435	33084.941604235915	32.244571636168466	3661.4105123938325	1	18.07223827661158	18.543589859656556	17.789077931691825	0.2865150948898016
164436	167541.92688788677	87.9061	13604.296334948373	1.0148459379513939	24.63073763800406	30.701700736664897	18.64627346391113	3.884239193935705
164437	88364.63145171615	43.56324156524047	6955.114137751965	1.027616730483114	25.409973064878386	28.287760279351442	23.17388879501879	1.9363448544917756
164438	42152.708433526226	35.22334712622091	4319.495099808116	1.0093937525160042	19.5174	23.97354189694122	10.69632417613421	6.237570393358143
164439	60331.96742643267	38.9577	5434.694075904889	1	22.20252569281455	23.882405606175368	20.58893120749554	1.3453719986600672
164440	3138.6652681133023	23.791155482061043	968.6908564826657	1.024081067194046	6.480220696022369	8.075662088067105	5.6825	1.1281474273005383
164441	5748.053189858177	23.64	1306.7396147148997	1	8.797549450756138	10.46882417613421	5.455	2.363539383081036
164442	44375.54277405918	101.70756775807507	7531.013141044426	1.0668887145032993	11.784747136400567	14.75286086091985	8.075662088067105	2.2075893813544982
164443	4306.967728595625	26.430323494047514	1196.0297439264539	1.118033988749895	7.202108058711403	10.69632417613421	5.455	2.470783911560996
164444	46981.9	77.18238995227713	6750.397955962052	1.0901781534809196	13.919745206038284	15.79098734101381	10.69632417613421	1.7818225423138836
164445	37790.173124567315	60.93593781773493	5379.366356265169	1.0882461345443575	14.050046277496739	23.683549322049956	8.075662088067105	5.661887293888629
164446	43947.38469955347	36.095600909534355	4464.764823203099	1.0510397675063643	19.686315602184337	21.699032881366634	17.789077931691825	1.3849170536941242
164447	45197.26203917586	30.96529670453684	4193.712154590083	1	21.554775517774512	23.782977464112662	17.09837162509821	3.15115
164448	31395.607183026084	38.12314257770469	3878.2314329763217	1.0199319975371361	16.190682647802557	17.789077931691825	13.397825252946706	1.7332480290475227
164449	24894.26913504344	48.27407383522241	3886.078752112309	1.1857653715915375	12.812025037584206	16.099326329759204	8.075662088067105	2.607788039393046
164450	54275.55832481782	59.17527443093674	6352.976109894775	1.012429395940519	17.086655887241108	19.542635154995562	13.397825252946706	2.050267914874086
164451	75388.51443410393	50.96529670453684	6948.559859443456	1.0968907222349378	21.699032881366634	21.699032881366634	21.699032881366634	0
164452	53279.615156445885	70.7722	6883.618160322863	1.0512175929887828	15.480119296433173	17.913708460218608	13.089486264201314	2.1913317107605548
164453	54477.45448725354	68.60456214826237	6853.143626222488	1.080350314386966	15.898529918095994	23.074460652956084	10.46882417613421	4.787861548244644
164454	34316.449317674174	112.87906752058561	6976.905029507892	1.0145259967557108	9.837155349696552	23.074460652956084	5.6825	6.615661551683521
164455	189060.8412341017	196.07703821452168	21583.361961848444	1.0116023899079523	17.519128073586746	34.5978	5.455	8.090908766952618
164456	14672.917851626567	38.8371	2676.0027011734464	1.0168139235553144	10.966295247155308	15.79098734101381	5.6825	4.12422
164457	129261.08428582079	110.64187546969039	13405.98082030067	1.0283043244934964	19.284092080764548	23.683549322049956	13.397825252946706	3.0934387983336906
164458	23024.72520790774	61.0288	4202.130983764728	1.0181639734808188	10.958594721043024	17.476501076812497	5.455	4.139889933072629
164459	7211.628913109884	23.791155482061043	1468.3493159971827	1.024081067194046	9.822770146778508	13.089486264201314	8.075662088067105	2.311783540382108
164460	30926.00561560277	40.14859888129026	3950.045007497486	1.0376275818496599	15.658558602194589	25.25783337776482	5.6825	7.192809302904142
164461	13522.372156869247	26.874805239524235	2136.9976123818115	1.0310378956755901	12.655486443709925	18.422927771589453	5.6825	5.270650131972895
164462	54875.945736293055	44.03652237010331	5510.6451782100685	1.0157820594175009	19.91634153956452	22.13624026477275	16.914663164879602	1.8787791139627834
164463	72026.27910016863	107.07240103023037	9844.4	1.28354	14.63294642909247	25.34896966853067	8.075662088067105	6.489619676296528
164464	23997.413650535247	73.65499281239282	4712.9	1.0321039839665496	10.183713828123024	13.089486264201314	5.6825	3.0132825554757994
164465	38566.02560912826	88.36743410016504	6544.153792205861	1.042357438247368	11.786405648064296	18.47978423828544	7.848162088067105	3.947785949609332
164466	70241.18961911833	74.61483687629979	8115.465915423344	1.1357201594075041	17.310451513480157	23.074460652956084	10.46882417613421	4.422444497144567
164467	100081.92559463938	123.36054389552561	12455.77905909433	1.023053551726888	16.06995838956643	26.696888018974033	5.6825	5.779104677579077
164468	48025.310844385276	33.60310155527739	4503.287835189076	1.0138345290236235	21.328998990076272	22.13624026477275	20.15172382408943	0.851379
164469	1536.228943331183	10	439.37253271460906	1	6.992831044033553	8.303162088067104	5.6825	1.310331044033552
164470	14710.004599800013	45.814	2910.1177468294973	1.075002062709802	10.109559735736608	18.604414766812226	5.455	5.33317
164471	65480.77474970007	66.28912429652394	7385.552294147959	1.0703776703488146	17.73212676365033	24.60131371317589	13.397825252946706	3.9373012278303645
164472	131987.76129315642	122.83257788342173	14273.436476749348	1.4292891175020073	18.49418134282621	23.84079975545167	10.46882417613421	4.581674292411456
164473	28194.577617063835	20	2661.967361375191	1	21.183263195607566	21.699032881366634	20.15172382408943	0.7294084846613832
164474	26414.077945951725	40.88721682873512	3683.9729631728396	1.1097669099421124	14.339995548285714	18.09741692043722	8.075662088067105	3.9061477758618715
164475	33619.30449273943	26.080147052785406	3319.3596639042153	1.0160542400764152	20.25649998602234	27.34458140955767	13.089486264201314	5.81989
164476	7014.614603916058	33.60310155527739	1721.0620239079851	1.0138345290236235	8.151495421400439	13.089486264201314	5.6825	3.4916868103815744
164477	220717.98834567747	160.0277014260172	21067.906402640867	1.0381021610711114	20.953006352639807	28.287760279351442	13.397825252946706	4.334534207135961
164478	83579.79722050366	43.47037287173376	6756.974365122315	1.0872480136971436	24.738823237785276	26.696888018974033	23.782977464112662	1.1741262910742127
164479	119563.12606331905	113.21966177047916	13042.609432698473	1.020362907773542	18.334233909292465	25.635460176072854	13.397825252946706	4.596602021949238
164480	77108.72933548731	40.363142714559615	6253.874935458486	0.9999999999999998	24.659504749061405	25.635460176072854	23.683549322049956	0.9759554270114492
164481	178565.33296944073	99.00606229996126	14905.083040661179	1.0078436058780458	23.96032715581834	28.4783	17.913708460218608	3.6052070576133417
164482	98568.01679172493	26.080147052785406	5683.658284685597	1.0160542400764152	34.68470898657393	36.05111060775543	32.983215959128984	1.2746788044265396
164483	221023.57359751026	90.03581964297558	15813.64159212421	1.1630545058498873	27.95353269010325	36.05111060775543	21.699032881366634	4.638319687881513
164484	84717.1	26.874805239524235	5348.8828975888855	1.0310378956755901	31.676551535301172	36.48885681915246	23.874113754878515	5.567082114519299
164485	36130	54.68916281911534	4982.986732793951	1.0165609068192454	14.501355094949314	20.918062926585016	10.46882417613421	4.107191721188144
164486	34718.95048289362	35.22334712622091	3920.157695087469	1.0093937525160042	17.713037680296143	18.177635154995563	17.480738942946434	0.32852002488210486
164487	19373.84122690627	42.752331923320895	3226.2105294958046	1.1193207323629963	12.010277103604912	17.480738942946434	5.6825	5.2060183186282005
164488	1536.228943331183	10	439.37253271460906	1	6.992831044033553	8.303162088067104	5.6825	1.310331044033552
164489	38828.64055544285	58.21294969057052	5329.553518905798	1.1700981245419197	14.571066944990429	17.09837162509821	10.46882417613421	2.460570883053122
164490	29390.846724047475	39.564525611283145	3822.644950374663	1.1520486915899657	15.377230742377385	20.235562926585015	8.075662088067105	4.470135607359832
164491	25218.585789844576	65.0234	4539.4188676193335	1.0136647270393826	11.11093138803923	18.09741692043722	5.6825	5.641613877499947
164492	12912.763854204391	34.89554699385009	2379.575789291118	1.0437765614452301	10.852996498212933	16.407665318504595	5.6825	4.386949134049156
164493	115255.05958034314	112.17084667309945	12746.029837038273	1.122758399923217	18.084856391192055	29.023141073111283	5.455	6.401775563355427
164494	17962.71065206041	27.37299764366336	2485.7190984866293	1.0501507875989795	14.452727714082078	17.09837162509821	10.46882417613421	2.867162240069772
164495	13439.356755959923	38.3175	2543.858757421125	1.025132885028714	10.566118670506906	16.099326329759204	7.848162088067105	3.368992029787961
164496	2698.225238281813	26.59802799119379	949.6613245162561	1.1449018065144916	5.6825	5.6825	5.6825	0
164497	18652.41216858237	35.705400851971966	2892.9397600290595	1.0680004681646915	12.895126560391986	17.09837162509821	10.69632417613421	2.6160327128343326
164498	30236.01950900787	52.528645413500854	4467.5080242171725	1.007617051493541	13.535966514265429	14.396870548285714	13.089486264201314	0.4467100611640389
164499	3508.963939108066	26.59802799119379	1082.976677402949	1.1449018065144916	6.480220696022369	8.075662088067105	5.6825	1.1281474273005383
164500	45560.30309776117	78.52150473409478	6704.9	1.1245955694940812	13.590144021811243	18.09741692043722	10.46882417613421	2.2595514289319554
164501	113785.65034628642	90.85230422112076	11397.68508311867	1.0054411609640672	19.966449242367037	32.054929426399404	13.089486264201314	5.545653091809058
164502	24564.52827177155	33.292561210348154	3205.7728737464313	1.0325012714079342	15.325183186208807	18.09741692043722	13.397825252946706	2.0178246114163607
164503	30191.818033013536	57.28652626349635	4662.04	1.1149982405407766	12.952197323086615	23.683549322049956	5.6825	5.907399257811991
164504	23160.157781034424	58.164539571489286	4114.384130169339	0	11.258140731784906	14.440619375502706	8.075662088067105	3.1824786437178005
164505	11178.744324752448	40.39082151044461	2382.005647653943	1.0438877475331956	9.385993132100658	10.69632417613421	8.075662088067105	1.3103310440335525
164506	96224.35492222433	166.1356095398907	14173.6	1.1287114572695163	13.578012470577677	18.09741692043722	8.075662088067105	2.7320562385768405
164507	54864.6	38.19488971053588	5131.608984234332	1	21.382989767617666	23.782977464112662	17.913708460218608	2.148436832583658
164508	2630.591278467556	27.37299764366336	951.2459045234496	1.0501507875989795	5.530833333333334	5.6825	5.455	0.10724452847995973
164509	49901.28568385698	54.31161293867086	5835.89	1.0579607641788953	17.10151481416993	24.064678187707074	10.777163164879601	4.431039115184134
164510	85323.97099933095	40.624959979592326	6599.893610160436	1.0427977694826407	25.856165580601484	27.15401697672911	23.17388879501879	1.6213310285938525
164511	127802.64095784983	135.1428566920132	14732.328482947154	1.0243753289039363	17.349958101434257	42.44477838093219	10.69632417613421	10.121106288287738
164512	172345.93643453374	114.82771840273985	15769.895804494943	1.1960118144377692	21.857587211883725	31.510113065468122	13.397825252946706	5.600330165019305
164513	131904.8381783968	75.62571902231934	11196.184670727616	1.0133673742947364	23.56246204535399	27.13040636173664	21.52715159567888	1.9203363735074945
164514	120286.86988740215	93.74631975022487	11903.951742286821	1.1439062648296685	20.209569476009033	23.874113754878515	13.397825252946706	4.089057606385057
164515	94805.17126142296	48.4726	7599.22	1.0296402149132993	24.951295124401355	27.801710367312747	21.699032881366634	2.3478671904281616
164516	60119.53297961956	46.742310875297306	5942.4812608086495	1.1206537533417684	20.233814913684228	24.31961298958148	17.09837162509821	3.0806761301138255
164517	76620.06557624356	40.87270236551855	6273.25	1.0222770481511219	24.427535153628927	26.239759061218955	23.074460652956084	1.1651318110680653
164518	331569.5897319984	122.4955747298567	22591.88547483753	1.0608002213097718	29.352980750658915	38.43028857634929	23.97354189694122	4.473564121849999
164519	38705.221682190015	38.73369178365881	4340.444004499921	1.0387183114820486	17.83468310710272	20.52810630033987	15.062234560749681	2.232132347217042
164520	179097.25480217036	41.20103924667262	9629.494332585917	1.0304891613278737	37.197644781016315	38.43028857634929	34.58276199660972	1.5528081375535743
164521	4247.563073435676	26.065778330984095	1179.5332807588136	1.3032889165492048	7.202108058711403	8.075662088067105	5.455	1.235391955780498
164522	122640.24909196903	67.27504154443106	10182.359618376835	1.0150390837774086	24.088767965066047	26.239759061218955	22.13624026477275	1.3386216970577107
164523	3358.7351096505754	26.065778330984095	1048.8856839666018	1.3032889165492048	6.404387362689035	8.075662088067105	5.455	1.1854137022619733
164524	251905.09873808947	106.21974417459816	18336.905066566498	1.005920136126236	27.4752	36.48885681915246	23.874113754878515	4.216381046633706
164525	149172.7888094587	100.37053987408834	13716.801901529265	1.0085196006484993	21.750374450305017	32.59974578733069	10.46882417613421	7.3032802201053535
164526	3771.5725532261745	23.64	1058.497657912306	1	7.12627	10.46882417613421	5.455	2.363539383081036
164527	1628.5375990221937	16.716004307249985	584.8844351145927	1	5.56875	5.6825	5.455	0.11375000000000002
164528	145636.75345281218	75.58576579270611	11761.43831717854	1.064724238151923	24.76512642847394	30.701700736664897	18.604414766812226	3.893747954946504
164529	138004.01680684186	80.18125237488012	11791.993017706236	1.0061862887081665	23.4064	39.27914767415932	10.46882417613421	10.857596102879787
164530	100231.8830577753	151.26511630765117	13803.120189996214	1.0377700706502497	14.523076185400193	39.27914767415932	5.6825	10.124896531901676
164531	22166.113219874245	40.085598441882404	3341.5186655248367	1.0069837715573282	13.267089272052724	15.48264835226842	8.835971111621333	3.1332736994798966
164532	11123.134886683258	46.44794505680526	2548.013861557941	1	8.730827610083882	10.69632417613421	8.075662088067105	1.1347799715004423
164533	75980.7	77.92832148114536	8625.895635668272	1.1023899842800697	17.616880524541674	23.683549322049956	13.089486264201314	3.472759677942223
164534	92145.61804756458	74.49259708431806	9287.500143725578	1.3935633429596326	19.842932246911683	38.91873351440905	5.455	11.56053536103137
164535	111100.97034130707	59.210340479246064	9092.067205828374	1.1076719465511378	24.439100113577464	38.91873351440905	10.69632417613421	10.461860094810813
164536	40621.93730890725	64.87547994224732	5754.737783832085	1.0289777039761556	14.117737014198779	18.35091584362472	10.69632417613421	3.1296083561662145
164537	208306.25350920024	70.80721548791706	13614.28519299031	1.0167091341493726	30.601129704033593	45.20910864456676	23.17388879501879	8.772817961260891
164538	13358.642444421455	10	1295.6452132482448	1	20.6208	21.699032881366634	19.542635154995562	1.078198863185536
164539	37621.21394099838	102.68267686991865	6967.386865363693	1.3264226446746656	10.799232098915345	14.396870548285714	5.455	3.2817693777836947
164540	109037.05777566547	71.90509393590766	9925.944054371292	1.0577603685954937	21.970113306783464	28.024061222558778	17.789077931691825	3.8767036665859913
164541	351052.47686072905	76.92625690881526	18421.63840135658	1.0322969837278948	38.11305696184736	43.84857719593041	32.67429629584279	3.5434453424747057
164542	152954.97444257207	79.90756360508747	12393.120701588996	1.047449292959831	24.68385132777103	43.84857719593041	17.789077931691825	9.789114552347918
164543	44553.39506558281	33.60310155527739	4337.455339893754	1.0138345290236235	20.5436	25.158405235702112	13.397825252946706	5.123923618342341
164544	37311.38991455258	57.57825179977894	5195.83	1.0180780825357687	14.362053498192244	17.4067	10.69632417613421	2.2732624120046294
164545	233352.58922921025	153.02555597683534	21183.280992168577	1.0515546054597005	22.031770179084184	33.14456214826197	13.089486264201314	5.6968962967471715
164546	67012.68134891751	78.78166301111668	8145.092145330601	1.01124	16.45473867041133	18.09741692043722	13.397825252946706	1.9620820339754683
164547	217391.57372956927	72.75816540840664	14098.31322558434	1.0609073744996842	30.839373512437895	35.930866572448366	24.413723559218607	4.144391429199438
164548	134110.8513305519	76.97446300035321	11389.64598877427	1.005950773032531	23.549608383391842	27.24117990384747	19.919017631246007	2.416830027466357
164549	190008.52910501417	106.93173774406199	15978.823231044196	1.1765554622391265	23.78254347740192	35.035582589405735	18.543589859656556	4.815639671504671
164550	33826.63719293464	69.35548545996629	5429.69	1.0078654424399216	12.45988598735022	26.605751728208176	5.6825	7.524087331894556
164551	36128.98817260328	33.60310155527739	3905.912533063267	1.0138345290236235	18.499640156697833	19.542635154995562	17.789077931691825	0.7534916037660924
164552	94782.94026178824	113.93589177357822	11649.312573225428	1.0562193648429863	16.272709598270314	22.831085771569743	10.46882417613421	3.986634790983022
164553	190251.84316135294	116.07081826304145	16658.308149619716	1.0140982933912488	22.841676531922733	30.830049833011216	18.47978423828544	3.4315215103781846
164554	51338.672194293744	37.74848549657513	4934.884744255381	1.1706927269033083	20.80643210727718	25.25783337776482	17.789077931691825	3.095427477900681
164555	77793.61589697968	80.19381023495515	8854.16	1.0024226279369395	17.572219458648718	18.09741692043722	15.48264835226842	0.8073945075640506
164556	60215.9	33.60310155527739	5042.547855109296	1.0138345290236235	23.8831	26.239759061218955	21.08994421227277	2.1249395893628544
164557	38867.74068315061	25.66806576273327	3540.757240703826	1.0857895838719658	21.95447924886516	23.074460652956084	21.08994421227277	0.8300666683412598
164558	107407.52513149007	99.62257080822982	11595.811829452092	1.6529266970761511	18.52522733400808	24.410749280347332	10.46882417613421	5.232987636772455
164559	7797.663215104178	26.958777123700187	1625.3139506910384	1.019994217239592	9.595270146778509	15.48264835226842	5.455	4.276113718147872
164560	8980.089121102787	52.716655810533155	2439.041452783265	1.0114911494918937	7.363621566050329	10.46882417613421	5.455	2.0877594161834407
164561	21889.84588213206	67.37740255367615	4305.101709397543	1.0610256191728331	10.169258410015743	17.789077931691825	5.6825	4.061382931434155
164562	77906.11823994553	71.86482819005505	8387.816303278387	1.0123099718857236	18.576019174262512	27.15401697672911	5.6825	7.140110245927254
164563	87409.03367774251	98.512	10402.259167441105	1.1252054001558116	16.80577887375299	27.801710367312747	5.455	6.708787054256822
164564	72584.4	64.09255333808963	7645.933072666429	1.06559	18.986418541410806	23.683549322049956	16.099326329759204	2.4072995835830704
164565	4301.0568472203595	26.958777123700187	1207.0982422003597	1.019994217239592	7.12627	10.46882417613421	5.455	2.363539383081036
164566	160055.98998539167	98.29249741804978	14060.510299914678	1.1437388949456697	22.766739836798514	40.60883609696056	5.455	12.217914879070745
164567	148203.06184397152	142.87784951882304	16312.329019310504	1.2217141628202357	18.17068079837392	26.049194628390392	10.69632417613421	4.631330283708518
164568	19966.603359182314	40.62685541621737	3192.740575621084	1.0161281106186577	12.507501243064954	20.4809	8.075662088067105	5.090418750684014
164569	73891.5	50.48543208828367	6846.763396876127	1.0600158081938837	21.584369861150137	26.88745245180259	11.625898070428855	7.046665735745525
164570	67547.1	97.88952389243262	9115.417176629937	1.069372748055135	14.820418409631008	26.239759061218955	5.91	6.506745269901875
164571	66038.57173000099	79.17778221809704	8105.9782555293905	1.011075906181127	16.293794443614157	22.235668406835455	10.69632417613421	3.7830714140119266
164572	114263.18025594868	147.2097379574616	14538.726125683572	1.1610051382658375	15.718458311708012	21.699032881366634	5.455	4.634768922553722
164573	59761.61800863057	15.48264835226842	3409.8771342561276	1	35.052065312416424	36.05111060775543	34.053020017077415	0.999045
164574	150513.38313758516	72.4125	11703.055103138635	1.0506464152094261	25.722066898107496	34.053020017077415	20.356225014652118	4.953338768856237
164575	18352.726399490082	29.00719060225255	2586.4736685430257	1.026482024564996	14.191311222455454	18.788123227030834	10.69632417613421	3.394094542878525
164576	70825.99279244296	36.55955757390945	5704.291795773205	1.0645493612621237	24.832527973033905	26.415187295379614	23.782977464112662	1.0846438703833106
164577	23304.478778263216	45.19106449638561	3637.9013229528446	1.0323458549729645	12.812045577611887	21.699032881366634	5.455	5.872054109186638
164578	86923.9	29.29215928847532	5656.530736367618	1.0365662563674671	30.733986476659112	35.035582589405735	23.074460652956084	5.429786886698663
164579	151851.7119858059	51.49055041142563	9912.39	1.0743240910633987	30.638757042058934	35.035582589405735	24.064678187707074	4.770008811128943
164580	25391.591304091868	75.297	4901.608574960403	1.0942062961905226	10.36051366231217	13.397825252946706	5.455	3.275261422856842
164581	6748.751115027374	15.48264835226842	1145.880326540303	1	11.779155220167763	13.089486264201314	10.46882417613421	1.3103310440335525
164582	6362.276695485112	11.82	972.1201530858278	1	13.089486264201314	13.089486264201314	13.089486264201314	0
164583	1104.9862123883702	11.82	405.12785055485614	1	5.455	5.455	5.455	0
164584	39506.40823612392	62.244571636168715	5558.9074921433075	1.0178467172880854	14.21373113042819	16.716004307249985	10.69632417613421	2.076944687697771
164585	196271.66116215504	160.24119627060307	19880.203256874585	1.0293591378289049	19.745438074863163	29.612068014802336	13.397825252946706	4.058906385720185
164586	359295.6122451417	135.20089310166944	24707.037194697277	1.0043077061443606	29.084475764034966	36.95235569374229	24.410749280347332	3.6047499019872085
164587	24207.352966327006	50.936173574141534	3936.332189987606	1.015183798304996	12.299446183886847	15.929594149339508	8.075662088067105	2.6904031494770217
164588	55083.89203433647	72.30742909975798	7074.7109619407765	1.1359689085780678	15.572054414849347	23.782977464112662	5.455	6.637805463658593
164589	19807.843049343945	38.3175	3088.3203705645647	1.025132885028714	12.827583069513572	23.074460652956084	5.455	7.560511363057677
164590	123708.91233073123	33.60310155527739	7227.616630457365	1.0138345290236235	34.23228393421384	37.9421	31.923131442463433	2.6493455966342143
164591	212276.35500783462	23.791155482061043	7966.425709670643	1.024081067194046	53.29274702207968	56.212795602505025	50.85761796349331	2.2129681566225594
164592	201357.0697055186	57.38709526419803	12050.234393986915	1.0248678666567819	33.41961046102076	40.270231000802696	21.52715159567888	6.583153272510489
164593	20521.10610663594	61.042164648085944	3967.5305359011077	1.7492823556783297	10.344523335584197	21.52715159567888	5.455	6.258846792253158
164594	17455.192290418006	35.22334712622091	2779.6016584316403	1.0093937525160042	12.559491923937697	21.52715159567888	8.075662088067105	6.34109
164595	92895.13451699966	99.88304243031047	10798.098809225217	1.0648438160305136	17.205831537239852	22.46537198386222	10.69632417613421	3.1542672757461747
164596	3192.5445857391683	11.82	688.6240018203421	1	9.272243132100657	10.46882417613421	8.075662088067105	1.196581044033552
164597	136661.1760245263	85.06219301616883	12086.367531092441	1.051858329540403	22.614102321969355	25.866922046858683	13.397825252946706	3.4232880155864804
164598	66043.1	37.49021322781927	5577.986887404805	1.2107170677401078	23.679891608978444	24.449888424545534	22.90257936726833	0.547069
164599	59698.04269554329	52.96590925194826	6303.520857482519	1.0357984750880205	18.94117400267802	24.449888424545534	13.861031559540322	3.600132667318699
164600	32710.125053890348	43.63601242030175	4235.147716836616	1.0461797926538254	15.446981895744932	23.074460652956084	8.075662088067105	5.142608829360743
164601	46242.09547438958	42.109411062136694	4946.673757496101	1.1024880915030109	18.69623821636312	23.074460652956084	10.46882417613421	4.914070030828361
164602	20121.35231602542	30	2754.1915536066276	1	14.611439999281389	17.09837162509821	12.861986264201315	1.5463578635237172
164603	18439.53247201812	94.39126575948501	4676.767604313938	1.2167926346039541	7.885588522726317	10.69632417613421	5.455	1.8483485423713713
164604	128086.78424063066	54.68916281911534	9382.265766390768	1.0165609068192454	27.30401961101213	35.545190417362264	23.074460652956084	4.448245689392838
164605	29783.957375958973	30.96529670453684	3404.346490889276	1	17.49760634275442	18.604414766812226	16.099326329759204	1.0432589275063215
164606	9874.410651639142	23.791155482061043	1718.1785457544415	1.024081067194046	11.494044872156579	13.089486264201314	10.69632417613421	1.1281474273005379
164607	36422.94299752345	72.41037764447461	5756.955272791449	1.2080465991134088	12.653543851440274	23.074460652956084	5.455	6.115401528646055
164608	46724.158665235824	79.1777	6818.314069472073	1.0090287888555218	13.705487365105661	16.79003263635282	10.777163164879601	1.577145154623613
164609	41706.9	105.12444458989054	7422.681073104014	1.0041820389329086	11.237694414347137	17.789077931691825	8.075662088067105	3.1126942976106213
164610	7659.555226460399	30.96529670453684	1726.411541761606	1	8.873382784089474	10.69632417613421	7.848162088067105	1.2923558724599304
164611	221283.25263027905	136.04178338503516	19449.81001478679	1.0603927040674255	22.754284228179873	52.90513436127803	8.075662088067105	14.789447575214579
164612	44164.03659488562	108.63805138735195	7764.800396273729	1.0846182261661306	11.375446718779688	14.705209537031106	5.6825	2.8254178533724073
164613	13158.351481073492	35.22334712622091	2413.353746058622	1.0093937525160042	10.904618937495677	16.79003263635282	7.848162088067105	4.162652188811158
164614	54131.00461418946	153.07919134546796	10204.366663518209	1.0460304615660065	10.60938055229122	18.09741692043722	5.455	3.598677434036358
164615	31189.61805761539	33.14456214826197	3604.2599276689575	1.0703776703488146	17.30708588366831	20.918062926585016	13.089486264201314	3.2246598117724057
164616	259793.96871310403	100.91015594981089	18150.42935537341	1.0133533287480534	28.62675737598377	34.09191618761553	23.782977464112662	3.7460255147017305
164617	289611	60.47702007142482	14835.689961167016	1.0347009538697636	39.04248901003946	46.59306418071376	32.671607403890185	4.597532054388577
164618	28318.65017274058	96.3793	5856.431114895415	1.0617631279885167	9.670958171338896	20.15172382408943	5.6825	5.335270393819467
164619	59912.05795849208	72.00772550003947	7362.945695961832	1.0792402130719472	16.273937207319218	19.47882953362445	13.397825252946706	2.3677028662934823
164620	52516.73396840576	50.705751153098994	5784.720726892311	1.011121841103043	18.157050771444585	26.696888018974033	10.46882417613421	5.968933039507793
164621	60887.90869523659	36.095600909534355	5255.301041803187	1.0510397675063643	23.171996508251357	27.253445118791817	18.788123227030834	3.566330271774743
164622	96722.59085691375	93.80462606139093	10677.781285383428	1.0341216135767102	18.116608361198615	23.782977464112662	13.089486264201314	3.2891173529627737
164623	4673.329272298759	29.29215928847532	1311.577072844557	1.0365662563674671	7.12627	10.46882417613421	5.455	2.363539383081036
164624	211054.52363732836	58.638010444171755	12470.730035493538	1.0032373497892857	33.84798212079582	37.11059456682003	27.830631321596364	3.176354442128852
164625	16961.123195131542	67.46228126001067	3791.9512713048525	1.088806521420098	8.945855039584954	12.84181979717419	5.6825	2.688340063745679
164626	156940.5994485104	45.29554971082371	9451.491604378232	1.04482	33.20969980564983	37.11059456682003	27.710574076546894	3.145405758880323
164627	23804.746299651113	60.86389466616335	4266.940435238401	1.066959678870392	11.157758895840363	15.79098734101381	5.6825	3.6463810332369344
164628	10263.277323420332	36.92389506672772	2182.2360106692263	1.3066316929008934	9.406202879287004	13.397825252946706	5.6825	2.8591307737109695
164629	25213.307935314366	38.19488971053588	3478.7440470296474	1	14.495638422632986	18.09741692043722	13.089486264201314	2.083294251358905
164630	27283.72044048121	60.35366124160997	4548.92	1.0671518809660616	11.995684883082893	13.397825252946706	10.69632417613421	1.3034193131418335
164631	47217.742023526116	59.813145975567764	5957.387670792031	1.1829077003219972	15.851827892626819	21.355270309991127	10.46882417613421	4.763475301244813
164632	75413.93658950593	119.50213171143835	10641.885060525045	1.3924767609443924	14.173040990500077	20.15172382408943	5.455	5.145688181615106
164633	69908.5	70.35386890251692	7861.6562553501435	1.0101996052668194	17.78468580970296	26.430323494047514	10.69632417613421	5.06869
164634	179586.71040438945	40.39082151044461	9547.361629949744	1.0438877475331956	37.62017557626226	46.53758926280937	25.25783337776482	8.171945634808516
164635	11915.637166778777	37.89458833395608	2382.0570795170775	1.028540543002859	10.004493401303781	15.79098734101381	8.075662088067105	3.340833833755723
164636	41144.29982347554	58.80301961473536	5513.908870824969	1.0404358604100987	14.923822931197517	17.480738942946434	10.46882417613421	2.7098007946663545
164637	72022	111.94899753148535	10065.786579833433	1.0831984514349406	14.310263830973478	27.253445118791817	5.455	6.953273245342711
164638	84386.49461672331	63.154386318917915	8183.576849907863	1.0686021373759376	20.6234	37.90164060714952	5.455	13.974585050058618
164639	13323.633521044101	56.99475050052823	3089.1123211765353	1.1093192531145621	8.626189102744956	13.089486264201314	5.6825	3.2826484191947234
164640	25280.90409303553	33.60310155527739	3267.314309444127	1.0138345290236235	15.475036497077383	18.16720738340611	10.46882417613421	3.5432910147051953
164641	99410.93591064685	26.080147052785406	5707.908875818683	1.0160542400764152	34.83269900533876	37.77719137291374	32.62573151081216	2.1667705433793505
164642	157645.56017737632	131.80205501855104	16158.717744860101	1.1096634071497973	19.512137369627798	25.958058337624536	13.397825252946706	3.9297152046510786
164643	29394.984132779922	53.809641399627864	4458.323683512072	1.0473257744543398	13.186563479672628	20.664564003397512	5.6825	5.954502982010644
164644	35569.381419268466	75.80305320268654	5820.850397143261	1.0130909889831363	12.221369385038686	22.90257936726833	5.6825	5.935665051289459
164645	30298.27575835128	27.37299764366336	3228.308793026512	1.0501507875989795	18.77037030893622	21.52715159567888	15.923824176134211	2.288429277670068
164646	27950.01512244475	69.64869673775864	4945.98	1.0000741544053888	11.302111567741257	17.09837162509821	5.6825	4.486939953678983
164647	17382.34346451646	37.422409170120964	2859.071175070721	1.3242726900295698	12.159433886137162	24.410749280347332	5.455	7.312011432297761
164648	37919.66248697796	48.284541854852165	4796.685242352038	1.007117178100543	15.810777889767971	17.605369471473217	13.089486264201314	2.098809241907357
164649	25246.6	28.767926944244138	3021.0705783691897	1.088443996938709	16.71369358344222	19.798355543178904	12.861986264201315	2.8832358709430084
164650	46497.51790534751	104.50974692609947	7814.446374159774	1.114168681904307	11.900399767052471	17.480738942946434	5.6825	3.663336583572588
164651	39052.992219482374	63.21128402524617	5569.669120403927	1.0185831441084348	14.023451438583898	25.23727204117027	5.6825	7.748428481301217
164652	55924.82339029134	77.73922330769518	7391.410818925635	1.2526855563584876	15.132381289671084	25.23727204117027	8.075662088067105	5.484407866799131
164653	621271.1627393597	96.59699114974336	27461.694363447037	1.085093347169377	45.2464	52.00772597314601	24.340904124903226	10.511614626739242
164654	199174.63146698553	60	12254.555649208693	1	32.5062	35.01980039283737	27.830631321596364	2.062231179848153
164655	32670.625055907905	85.78552689702408	5934.589246298512	1.0368083985620506	11.010239698150986	15.48264835226842	7.848162088067105	2.4503910937473377
164656	35065.42450176292	52.275043688603716	4799.452354301259	1.072636243216338	14.612260696926123	19.542635154995562	12.861986264201315	2.5225568616120224
164657	55042.602328272726	70.05576910089842	6961.0758164495555	1.0569944224342729	15.81439529740585	23.683549322049956	5.455	6.656646297422853
164658	34728	26.874805239524235	3424.658566530715	1.0310378956755901	20.281127041016532	23.511668036362202	17.789077931691825	2.393886251239037
164659	31493.335049578513	45.180318723975375	4228.525013290474	1.0601324729994726	14.89565981073463	19.542635154995562	8.075662088067105	4.212089970161982
164660	3816.9636099887302	32.54334544878756	1249.3814107768617	1.670703334233255	6.110165522016777	8.075662088067105	5.455	1.1347799715004423
164661	113330.5624302548	77.38537329495782	10498.032066429101	1.0502026459270615	21.590820396265777	25.058977093639406	17.480738942946434	2.8565839904304804
164662	5868.801858872636	28.64463533699295	1453.4540437358305	1.1159639219321806	8.075662088067105	10.69632417613421	5.455	2.1397616346737065
164663	173618.90136920384	212.64453719764353	21539.248610484705	1	16.12116601734111	19.979842538401677	10.69632417613421	2.679258043370981
164664	144617.15312682674	69.29995950688414	11222.28584237371	1.003677014246452	25.773207911132246	30.020656614371276	22.46537198386222	2.7141335145637826
164665	92128.36716244604	75.53575383792914	9351.427321388555	1.0505923380966415	19.70359475536538	27.61114593448419	10.46882417613421	5.196133686284707
164666	65325.72080446316	82.49262075104923	8229.142593812032	1.2598747642553947	15.876677323245156	30.020656614371276	5.455	9.092187932618616
164667	16245.100978263808	38.9577	2820.0873855042305	1	11.520991201738374	13.397825252946706	10.46882417613421	1.330368020344072
164668	42228.680355451084	46.742310875297306	4980.394865761564	1.1206537533417684	16.957964777354576	20.15172382408943	13.089486264201314	2.342501493136956
164669	8607.03	29.29215928847532	1779.947880545533	1.0365662563674671	9.6711	13.089486264201314	5.455	3.1673978658847015
164670	18114.13406860751	57.24968186820904	3609.942294855307	1.0641557763015927	10.035691758520787	15.48264835226842	5.455	3.3201755469311935
164671	156081.92710736746	47.88707844794591	9691.486881592593	1.0643338142999303	32.210109555804024	47.84489080531232	15.491774696813575	13.230308557776638
164672	23582.298676037553	46.742310875297306	3721.8004968373266	1.1206537533417684	12.672521644336971	13.397825252946706	10.69632417613421	0.9952889269603229
164673	56187.753682158844	29.29215928847532	4547.801080491137	1.0365662563674671	24.709855461000455	27.253445118791817	22.90257936726833	1.8509684754038387
164674	79187.88998784701	76.07080859066981	8700.482420174212	1.0621217883669085	18.2031	23.97354189694122	15.48264835226842	2.5615462007559926
164675	3594.338594148867	10	672.0698690431627	1	10.69632417613421	10.69632417613421	10.69632417613421	0
164676	182633	119.77170084268653	16579.51546925388	1.0132969614440483	22.031179505967785	45.59139322083353	10.69632417613421	11.036334944405167
164677	27197.520692540067	62.39519605316394	4617.906833585765	1.000045016661998	11.77915522016776	15.48264835226842	8.075662088067105	2.352682999924242
164678	15139.41902602225	75.71006621076486	3795.214702059313	1.4805819863658576	7.978162088067104	13.089486264201314	5.455	2.6851204612077533
164679	21811.1	43.231711086357805	3442.2731950415327	1.0364866089219784	12.672521644336971	13.397825252946706	10.69632417613421	0.995289
164680	119728.26011601301	174.3502520789689	16196.25319795794	1	14.784686143472815	27.739495030830508	5.6825	5.734086461843515
164681	23769.923352871818	75.07455136330863	4735.492961770677	1.0451278393781256	10.039049173872645	13.089486264201314	8.075662088067105	1.8705583531412031
164682	28204.457281802115	65.73515959141031	4826.84	1.2612812993320304	11.686516497645158	18.09741692043722	5.455	4.550070498469352
164683	436714.6697584343	149.54350607424024	28647.557618850584	1.0957048882224583	30.488788996872007	37.90164060714952	24.52180714546215	4.312607475829685
164684	32539.10573119234	26.080147052785406	3265.5982638180644	1.0160542400764152	19.928419298672917	21.08994421227277	17.605369471473217	1.6426442858471462
164685	22290.975429674367	26.080147052785406	2702.8658213736203	1.0160542400764152	16.494326320901788	18.788123227030834	13.089486264201314	2.455528248714925
164686	730054.6627970913	219.84148529316258	44909.42001193792	1.7263480134437328	32.51231757626915	59.13178036014841	5.6825	18.07035163418674
164687	7659.555226460399	30.96529670453684	1726.411541761606	1	8.873382784089474	10.46882417613421	5.6825	2.256294854601076
164688	82882.99224835915	52.647890591949164	7405.052304798215	1.0255523551834422	22.385525135225276	41.71524034423681	8.075662088067105	13.728554608882638
164689	33738.86679534603	10	2059.065575106375	1	32.77104644285359	34.09191618761553	31.450176698091653	1.3208697447619393
164690	106116.66786779348	36.58512354739902	6984.719938580164	1.0373141731681967	30.385375162046827	34.66828468187989	25.562969866364842	3.736752711604786
164691	104127.80624527618	29.00719060225255	6160.856961213324	1.026482024564996	33.80302672203874	37.77719137291374	28.4783	3.914519439389245
164692	10142.470498460838	15.48264835226842	1404.7512706480481	1	14.440236802607561	15.79098734101381	13.089486264201314	1.3507505384062481
164693	170855.67635939675	85.73659507367526	13567.591339895242	1.0065673410222773	25.185852385898286	34.66828468187989	11.780460200110204	7.408277866923842
164694	102025.54670467839	68.3434	9360.687500253502	1.0762379572190381	21.798729356559626	27.34458140955767	16.922869471473216	3.909329763350226
164695	85896.3	130.85223965423475	11884.552434430194	1.3320254334606918	14.455123361835176	28.4783	5.455	6.068296134982754
164696	28529.386186202915	48.6938	4178.185984592042	1.015970328078096	13.656350526956508	18.16720738340611	5.455	5.149184685697507
164697	122882.88646035128	102.00502867245712	12550.511478198337	1.0467079627423985	19.58213203881177	23.683549322049956	14.705209537031106	2.6141575751224604
164698	2698.225238281813	26.59802799119379	949.6613245162561	1.1449018065144916	5.6825	5.6825	5.6825	0
164699	114456.3048737277	72.47924279977721	10210.138099494598	1.0863072385543142	22.42012865220565	29.612068014802336	13.397825252946706	5.900498534042319
164700	296072.35505115695	79.46068326643419	17194.122188719535	1.0535461554328052	34.438786906539455	42.19181428998055	25.80609862628575	5.283086919317011
164701	235589.04339788502	59.03149186065363	13219.78389832716	1.009969420855006	35.64189024719181	41.047251403400686	27.830631321596364	5.535744949672346
164702	339960.2268834667	165.13421704735674	26560.578080370335	1.0173651028391624	25.59885751392702	34.09191618761553	17.789077931691825	5.192061329726919
164703	287825.1005467559	131.71289008556465	21826.465041315685	1.111128965161619	26.37395473815177	41.047251403400686	13.397825252946706	9.587893539399827
164704	108710.93585063856	84.05207820274057	10715.582324343699	1.0393674961557675	20.290252561201207	33.547099826684246	8.303162088067104	8.6564
164705	118713.6744746063	69.64353236302708	10192.851598013842	1	23.293515721888582	29.023141073111283	17.913708460218608	4.234846274479152
164706	467651.84946067666	151.85640148970867	29873.273311083554	1.0200692617996994	31.30904635664207	43.20279253793396	23.874113754878515	5.719924500777242
164707	33755.15212597751	43.231711086357805	4282.291031297698	1.0364866089219784	15.764996764242998	20.15172382408943	13.089486264201314	2.7558630449471035
164708	186358.3945213828	84.10460907959472	14034.253291676314	1.044113655939792	26.557650150423264	32.43273927041996	23.2317	2.891335384943049
164709	29867.90929590959	37.77809316356014	3765.54	1.0826049859662055	15.863808509576277	23.782977464112662	7.848162088067105	6.82323
164710	64532.340450335345	132.78842980077633	10377.046382522007	1.4270202545750665	12.43751604676775	22.46537198386222	5.455	4.69475
164711	36888.00648568929	62.2446	5371.533221149921	1.01785	13.734628444797155	18.788123227030834	5.6825	5.327826509058364
164712	41583.53937771766	58.2471	5516.996167059306	1.030599039048057	15.074703015384804	27.34458140955767	8.075662088067105	7.2973096251943055
164713	306628.51111809205	29.00719060225255	10572.167456115447	1.026482024564996	58.00674504842874	65.91867926684475	53.88287932730087	5.596261683855942
164714	464924.77853538026	37.545589729043925	14810.705402484953	1.0190679710503636	62.78225998032137	65.84559325521197	58.82969979649298	2.6255362082903178
164715	51601.7	38.8371	5018.343800596881	1.0168139235553144	20.565240739459895	25.958058337624536	16.2322	3.880379478331078
164716	180116.66741391446	82.6455	13677.016533854505	1.0151282164403188	26.338590286569367	48.7844	8.075662088067105	14.660650082265203
164717	49044.91064533341	92.90934105003564	7567.136982730864	1.1864236855750856	12.962606797593311	21.699032881366634	5.455	5.483641392384056
164718	105199.73884157855	39.36679272091915	7214.018963524768	1.0174220539292549	29.16536243486058	35.28732776920758	23.782977464112662	4.8264890166071375
164719	73710.51809333493	81.91516906263135	8710.675392574214	1.0061581619316775	16.92417976134723	23.782977464112662	5.455	6.970295930193713
164720	207339.8546113504	74.5629	13938.234923094684	1.067900183592162	29.751235469249078	39.212904569216846	23.97354189694122	5.72111
164721	49246.77954697742	33.292561210348154	4539.075987047013	1.0325012714079342	21.699032881366634	21.699032881366634	21.699032881366634	0
164722	129904.62874393171	35.344359767464596	7595.87	1.029164960177872	34.204033025150885	35.545190417362264	30.830049833011216	1.953049055969261
164723	52172.463050212544	89.57063927364787	7663.17	1.00867	13.616418683405072	23.874113754878515	5.455	6.619166174623467
164724	101370	96.80049717825788	11104.5	1.066403498688311	18.25751337819825	23.97354189694122	13.089486264201314	3.8897075102493757
164725	91730.57731119606	105.11450956892358	11007.617489340344	1.0438782525534862	16.666745079037664	25.767493904795977	5.6825	6.674883809415791
164726	91299.06698469874	83.23400355789383	9772.113309254162	1.2095463720796142	18.685634129567205	34.443287053856515	5.6825	9.838640584720542
164727	31437.814595031356	44.41378985884075	4188.8038389383855	1.0145897728981725	15.01040192084955	19.542635154995562	10.46882417613421	3.5510099011743583
164728	58757.10679314806	73.43585340740724	7363.583342110986	1.0370037647157646	15.958835274431381	25.996663059114308	5.6825	7.12061
164729	26638.021482105425	28.767926944244138	3103.2030826125138	1.088443996938709	17.168081348823293	23.683549322049956	10.46882417613421	5.39645
164730	219352.63118664242	40.87270236551855	10614.340919155105	1.0222770481511219	41.3314	45.96148732691851	37.123000159145654	3.25984
164731	64706.888192518636	65.37960952590363	7291.2392750111885	1.000064720590862	17.749215394503523	20.520822161567505	14.396870548285714	2.3564490121736275
164732	82774.70582144172	86.73371696836958	9498.340498776337	1.0092400560138475	17.4293	30.830049833011216	10.46882417613421	7.540213259532099
164733	17753.958772934515	53.55041686928433	3456.48	1.0274887866475741	10.272856916815295	19.289136231808058	5.455	5.300525431007954
164734	11043.678217830726	40.39082151044461	2367.571738604193	1.0438877475331956	9.329118132100657	10.69632417613421	5.455	2.238650592542383
164735	187574.68132922275	52.716655810533155	11147.204453764685	1.0114911494918934	33.65412056578439	45.96148732691851	23.97354189694122	8.395809876599722
164736	8704.129378942296	38.3175	2047.2289856550485	1.025132885028714	8.50333	10.46882417613421	7.848162088067105	1.134779971500442
164737	44629.140201172544	50	5295.405159041799	1	16.855798134716533	17.4067	15.79098734101381	0.6143697367388531
164738	188568.53918494642	69.82502353011293	12863.08370313044	1.046526226860915	29.319336410608162	38.86870388278942	21.699032881366634	6.8897076813715845
164739	120183.86397325227	102.61149711558807	12448.8	1.0570948470398622	19.308570978434684	24.52180714546215	15.79098734101381	3.1847125703405093
164740	10643.405468528808	40.39082151044461	2324.2700114549434	1.0438877475331956	9.158493132100658	15.48264835226842	5.455	4.141231250417302
164741	16508.587653181563	48.4726	3171.0849474797255	1.0296402149132993	10.411949176134211	12.861986264201315	8.075662088067105	1.695086041107015
164742	88102.5	89.0392	9928.637441823856	1.1141168678305131	17.747149355989894	28.287760279351442	12.861986264201315	4.752501538030678
164743	1104.9862123883702	11.82	405.12785055485614	1	5.455	5.455	5.455	0
164744	33150.22886614076	77.637	5686.991483575864	1.1303125180331903	11.658265697031277	15.73353178061954	8.075662088067105	2.582320567325055
164745	55700.35748523349	72.30306719044967	7113.974166494439	1.0095155349532081	15.659420791144372	21.445533958179134	13.397825252946706	2.9216454702328716
164746	106589.94828921677	48.28454185485217	8042.056413303974	1.0071171781005432	26.508132450522236	35.545190417362264	21.445533958179134	4.956768564206137
164747	21569.611128747692	33.60310155527739	3017.975931694027	1.0138345290236235	14.294090885370585	18.788123227030834	10.69632417613421	3.363705499685429
164748	59390.64411332142	73.8906	7426.063374694184	1.0214893779088772	15.995189137681502	18.788123227030834	10.46882417613421	3.0543459708008456
164749	106851.14303774762	26.958777123700187	6016.509577064772	1.019994217239592	35.519312873719805	39.84201221483523	28.287760279351442	5.145953418877002
164750	107735.99956465917	52.40333753674874	8422.96	1.0843724087025424	25.58150036459218	41.88649489877086	10.69632417613421	11.029315726537142
164751	63963.32731495949	41.16104418750113	5751.930732541395	1.1012068570502398	22.24064589411297	26.049194628390392	18.788123227030834	3.0625
164752	56441.33938342876	59.17261179702305	6478.343280162702	1.0998991538085858	17.424621370793197	24.54931656660824	10.46882417613421	5.053641176611466
164753	107310.48976497762	37.74848549657513	7134.701148479866	1.1706927269033083	30.081285125121585	34.16377780417503	26.1486	3.631552528034379
164754	57652.282098963595	100.9581907518545	8552.320406988742	0	13.482254956643482	20.027093295562647	5.455	5.7949283608079325
164755	16672.82772531381	41.32721380047548	2942.575582635353	0	11.332132179511753	13.39202122692285	8.075662088067105	2.226891552167372
164756	24849.864627849747	95.66806725757648	5465.758586430086	1.026757612583374	9.092924334252466	15.79098734101381	5.455	3.1855645193769435
164757	121086.08852621401	35.22334712622091	7320.948782712303	1.0093937525160042	33.07934316168058	36.122972224314935	29.023141073111283	2.985618717958779
164758	44771.85119315016	33.60310155527739	4348.076135741792	1.0138345290236235	20.593867170410977	22.573447648178863	19.289136231808058	1.423198696671054
164759	301040.2150839296	63.08664731905071	15448.485648093976	1.0105675195982375	38.97342716191366	44.311260271264906	32.62573151081216	4.051821571203019
164760	70468.03070357222	56.33793034666089	7063.199022676909	1.0186425813953452	19.953573579713538	26.35436387480668	12.861986264201315	5.224274661674543
164761	213453.4095669372	112.69817230683032	17386.61016318623	1.0235794484703773	24.553769546049363	30.73062169094851	20.918062926585016	3.1106673291161395
164762	359394.47234677133	247.6488224065248	33443.27208869448	2.1603400182376187	21.492781650887856	33.40821126733233	13.089486264201314	4.7344
164763	46846.985034278434	76.01353458926204	6689.462426116143	1.0446932457047726	14.006203204426242	19.289136231808058	10.69632417613421	2.954862355435581
164764	117050.06425985473	33.55449457382807	7025.320000805361	1.004731923707047	33.322343821046296	35.15356408102247	29.65990330109393	2.5897365273507003
164765	114698.14916450233	33.60310155527739	6959.416351512734	1.0138345290236235	32.96200237813648	35.77094987368264	29.023141073111283	2.868304936706887
164766	46332.473579930025	30.96529670453684	4246.051899521484	1	21.82379051238236	23.874113754878515	17.913708460218608	2.7659398573546556
164767	54157.71483867884	49.30806576273327	5792.873980701054	1.020322531978099	18.69804695186021	34.09191618761553	8.075662088067105	10.205
164768	132986.89491478525	33.60310155527739	7493.747183074398	1.0138345290236235	35.492762610180776	44.979466338477614	24.52180714546215	8.417490018891057
164769	2700.628934346929	20	823.8580470064654	1	6.556054029355702	8.303162088067104	5.6825	1.2353919557804975
164770	25077.1	92.75759964630406	5406.521735983359	1.0218648837163802	9.276594721043026	13.397825252946706	5.6825	2.81212
164771	148150.9387625672	58.436488600873346	10430.357442557512	1	28.407643664844674	34.5978	25.448397810593377	3.616396274473427
164772	42279.619000374856	55.148051807093026	5412.9691505973005	1.0578631320120444	15.621599837017161	22.13624026477275	10.69632417613421	4.117242890862822
164773	38006.75323617765	48.64520535994025	4820.092117257188	1.014639884075057	15.770135637077786	34.5978	5.6825	10.753128578278368
164774	19327.301021685358	59.32106845203442	3795.727442440829	1.4222313096665762	10.183713828123027	15.48264835226842	5.6825	3.0161438696567675
164775	138094.66848398032	124.69550829034358	14710.207295836919	1.0341246772457906	18.77535315536471	34.39472226882588	10.69632417613421	7.0481
164776	1126326.0987605741	190.92604106345337	51983.98748576752	1.0017996127205682	43.33357840504045	72.37914432359587	31.37831508153215	14.111160510595452
164777	17025.934892269663	63.151326193517384	3675.798141130659	1.0525221032252898	9.263802982953008	15.48264835226842	5.6825	3.143849025920806
164778	120909.17518275495	40.14859888129026	7810.336729089102	1.0376275818496599	30.96132199587155	39.469840013337574	23.940227897514376	5.914620729183217
164779	152080.20769464914	149.66132302581337	16912.042858673416	1.1063584057917397	17.98484180362092	28.25240892547247	5.6825	7.0565743955523095
164780	93662.66436770183	55.947065432801416	8114.781710258995	1.0007299632200024	23.084456911339995	24.018697433670148	21.294445402835457	1.2661346077623135
164781	79414.38187416056	79.672	8916.77	1.0177454670472246	17.812368606663988	23.940227897514376	11.004663164879602	4.292902794699515
164782	151341.4235398192	144.23607160343775	16562.305154407477	1.1924780467604816	18.27540576373754	29.509190985149978	10.46882417613421	6.307366542273397
164783	104730.86587514346	37.11725727145955	6989.244246980473	1.0042172962190832	29.96915322293674	36.48885681915246	24.48659806731233	4.954480225169705
164784	108279.5387839234	26.080147052785406	5957.076105702007	1.0160542400764152	36.35325010546035	38.7526	35.15356408102247	1.6966122463495048
164785	189127.8200971034	104.79985461156714	15782.034212772132	1.1570866283661956	23.9675	38.36404547140682	13.089486264201314	8.554426033192204
164786	79545.6	27.37299764366336	5230.8727987198845	1.0501507875989795	30.413887197843252	35.035582589405735	26.696888018974033	3.4638430692592435
164787	276949.2331462964	116.64168794387639	20147.99866342859	1.3253105030655767	27.49148813961336	35.86872567214681	16.79003263635282	6.379208310962735
164788	106655.92977053479	69.25128074074902	9634.104214320112	1.109931574591716	22.141327807519797	34.16377780417503	10.69632417613421	8.668498541173596
164789	215902.18052957207	83.52123382245308	15053.30624303242	1.1256858556789133	28.68501803442744	35.69908825712314	22.13624026477275	5.008899257360942
164790	115679.91573711853	70.12157124428225	10096.241570494498	1.0480642535484206	22.91544134109951	24.648744708670947	19.115855543178903	1.8589387738630259
164791	60955.5	48.914011855588186	6121.079667104483	1.07007	19.916585230325452	23.874113754878515	14.396870548285714	3.9639144550466603
164792	60950.785738452476	30.96529670453684	4870.036421512147	1	25.030936306438235	27.34458140955767	23.874113754878515	1.6359941416748025
164793	165491.0152213535	62.81969340803036	11429.837298763157	1.0282402523588678	28.95772020118984	45.71207360150637	15.803162088067104	10.851952843237724
164794	31247.513371067736	69.92295577178574	5239.894614938275	1.054817913403215	11.926771688111833	20.15172382408943	5.455	5.031724218645258
164795	44918.255854333576	50.999391308464865	5365.360042861521	1.0637434070271714	16.743799296040237	20.15172382408943	13.089486264201314	2.6258244305439242
164796	58028.53764778312	38.8371	5321.684426950756	1.0168139235553144	21.808334727218163	23.683549322049956	20.15172382408943	1.2534635263987803
164797	42275.989732374976	46.44794505680526	4967.467979002077	1	17.021142324854146	23.683549322049956	13.089486264201314	4.294493197256434
164798	12655.00385881149	26.874805239524235	2067.324901119503	1.0310378956755901	12.242878564427409	13.397825252946706	10.46882417613421	1.2733767666933704
164799	239095.44364985047	79.82154620636936	15486.406332304718	1.0256029880245763	30.87810541960225	39.252897817177264	23.481648157918965	5.911612193204115
164800	25864.226934793005	94.78793674045738	5550.488639632184	1.1944884297722131	9.319621609569483	19.542635154995562	5.6825	5.369108095571027
164801	11304.15153251614	36.095600909534355	2264.3890987320665	1.0510397675063643	9.984283654117434	13.089486264201314	5.455	2.791536184572706
164802	201592.30204106664	44.38079956980507	10603.261330242889	1.0138361418757593	38.02458427881618	39.72593048638191	35.61596894527977	1.6183516437373406
164803	33241.96964726988	98.93844351283349	6428.813739401279	1.0710909634283048	10.341556310314173	20.15172382408943	8.075662088067105	3.8107371707884403
164804	24106.682602042692	40.62685541621737	3508.1670177680357	1.0161281106186577	13.743178406243516	17.789077931691825	10.69632417613421	2.559257992398265
164805	100721.14647654153	26.080147052785406	5745.4001343282425	1.0160542400764152	35.06149062612432	35.61596894527977	34.53292034368744	0.44253209912030445
164806	26769.366079350268	33.14456214826197	3339.1053278602976	1.0703776703488146	16.03385544983938	17.913708460218608	13.397825252946706	1.9195751680137678
164807	52472.05464830468	63.674208933090675	6479.6380373258535	1.0281543487319715	16.195983277473285	20.15172382408943	13.089486264201314	2.9529789340259964
164808	12100.622691869823	26.080147052785406	1991.424334090478	1.0160542400764152	12.152731574806642	17.913708460218608	5.455	5.129196567056603
164809	3714.1035584531865	38.12314257770469	1333.909246582514	1.0199319975371361	5.56875	5.6825	5.455	0.11375000000000002
164810	58766.1	25.66806576273327	4353.765563773114	1.0857895838719658	26.995540565576977	27.830631321596364	25.34896966853067	1.1643413458646867
164811	71273.76702758529	41.70985974562849	6112.081735396491	1.0427464936407123	23.322255857549244	25.655550448084483	21.699032881366634	1.493254794961053
164812	126760.25138489988	58.638010444171755	9664.649115360404	1.0032373497892857	26.231733790197286	27.830631321596364	23.17388879501879	1.813411613988996
164813	30509.717667851724	38.8371	3858.756720024713	1.0168139235553144	15.813237206442142	19.542635154995562	13.397825252946706	2.4905505106320867
164814	49934.53946237736	54.43786161182783	5844.6160321685875	1.0083120293919599	17.087363545368657	21.882300125924928	13.089486264201314	3.903638274200616
164815	162528.29986530947	142.6078639703684	17066.370343893792	1.0787149976992927	19.046615840428046	23.683549322049956	13.397825252946706	4.567430612900249
164816	14209.60101637113	15.48264835226842	1662.7176194130916	1	17.09201953532778	18.788123227030834	15.39591584362472	1.6961036917030565
164817	22278.993329697412	30.96529670453684	2944.356118768596	1	15.133355090901878	17.789077931691825	13.397825252946706	1.907151697164492
164818	24136.58155179068	70.43946134670435	4622.222270980994	1.0743713749468216	10.443713061279537	16.79003263635282	5.455	3.900149859730758
164819	47698.41686365794	50.43665295684869	5498.320400821949	1.08551	17.350177285604328	19.47882953362445	14.213162088067104	1.922949640079547
164820	100072.91998274415	57.72709002912468	8520.26	1.0207097869450525	23.490567931996083	26.057486479687242	21.699032881366634	1.3990828870515335
164821	1014.4455969349139	10	357.04200508047995	1	5.6825	5.6825	5.6825	0
164822	151625.47061154092	123.53334644972514	15342.040190863749	1.156086438531207	19.76601139421269	31.151979854817295	15.48264835226842	5.1555
164823	38457.010488489046	56.63336246727011	5231.531759174642	1.0114070612255182	14.702007847336954	22.46537198386222	10.69632417613421	4.474513448626945
164824	11207.650619746884	46.742310875297306	2565.767583146248	1.1206537533417684	8.736294505680526	13.089486264201314	5.91	2.3558379270599366
164825	43452.132401822964	66.97507490576696	6047.377546852112	1.0546899647018384	14.370570405163951	19.542635154995562	13.089486264201314	2.31576
164826	117991.63843008436	80.94255595954013	10955.167067663207	1.0157398090853222	21.54081954228975	37.34723997475695	8.303162088067104	9.234741186227831
164827	168488.69568187834	126.79993106729532	16385.12748936115	1.0107345768656872	20.56605245107527	41.568948073672985	5.6825	12.813888011900683
164828	45053.73113840881	33.60310155527739	4361.742226758268	1.0138345290236235	20.658594110406025	26.88745245180259	16.79003263635282	4.4473005077127095
164829	15208.840211799312	62.426949308772095	3454.13	1.0000000000000002	8.806169816759022	14.396870548285714	5.6825	3.60645
164830	56619.18834306957	109.97737852400527	8845.826834056208	0	12.801333194786753	17.09837162509821	8.075662088067105	3.2145127937033076
164831	55448.55002920041	73.81338585227022	7171.625330410884	1.162376263536671	15.46331479255445	25.958058337624536	10.46882417613421	5.3179241714890795
164832	58993.408771862734	46.742310875297306	5886.562608560215	1.1206537533417684	20.04341504363676	25.958058337624536	13.397825252946706	4.512394447704525
164833	18641.503509102753	26.958777123700187	2513.0173942050574	1.019994217239592	14.83595262976651	18.16720738340611	10.5497	3.182327602564626
164834	63782.31802956124	52.19160702262522	6467.782635445476	1.0886105980495429	19.723086450065324	26.696888018974033	10.46882417613421	5.724605189605468
164835	80142.5	46.63556207445129	6853.226855585116	1.038219076748887	23.38826598584169	35.5308	18.09741692043722	7.062203854165664
164836	467623.23138714384	144.93700779954702	29183.85218059748	1.0717712606130412	32.046710522885476	36.39016024810948	27.15401697672911	2.7588858392521347
164837	89896.39208980941	26.958777123700187	5518.564936067441	1.019994217239592	32.57962645407233	35.545190417362264	29.023141073111283	2.695202281042864
164838	243244.1114527372	135.93585148000994	20384.17343134613	1.1508379590161968	23.865977423316476	35.035582589405735	8.075662088067105	9.43876
164839	476824.4316354729	103.50004236916583	24903.159243477043	1.0059638578240888	38.29429246093496	41.78987974227444	35.545190417362264	2.35715
164840	166152.9884771913	43.995557605219986	9584.366747425815	1.024412094799743	34.671667488478974	38.42816612697274	31.537864101267857	2.5861358701831985
164841	797471.3515837003	148.41801160994768	38566.10520877014	1.0086408863208636	41.356074058645206	50.119575286901465	34.09191618761553	5.262240052755697
164842	83742.29780484842	51.898839325067826	7390.1999919080645	1.0431825716263432	22.663066736094414	23.782977464112662	20.918062926585016	0.9671412987412332
164843	68322.6	33.43200861449997	5357.577014189487	1	25.505044421230256	27.253445118791817	22.46537198386222	2.157459635138168
164844	84130.93671449336	70.25484399136951	8618.286573442288	1.0087777228925707	19.52381972856353	27.801710367312747	10.46882417613421	5.441226264552916
164845	54146.862777252565	45.72586252398359	5577.923255476846	1.0179669904569353	19.41470339309057	24.54931656660824	17.09837162509821	2.9882216593073645
164846	724487.7212955978	168.5377289784073	39171.39294905565	1.0050102971976207	36.990653982503524	41.97220457567023	29.023141073111283	3.380710550250582
164847	7112.364085654839	33.292561210348154	1724.9858050532528	1.0325012714079342	8.246287088067104	13.089486264201314	5.6825	2.978718458336603
164848	74294.90105091438	107.39542763510889	10013.302403882119	1.0486466727020447	14.839240453201642	21.52715159567888	10.69632417613421	3.573721261451013
164849	88334.73839599163	38.19488971053588	6511.384266114891	1	27.132399129224726	29.509190985149978	24.52180714546215	1.809832692036803
164850	8181.845492160086	33.292561210348154	1850.138209614849	1.0325012714079342	8.844577610083881	10.46882417613421	8.303162088067104	0.9377591921394826
164851	44969	57.44297507611911	5697.441330749933	1.0156861678261273	15.785671782551768	25.53953410135923	5.6825	6.91375
164852	43508.38960590732	40.87270236551855	4727.245018018678	1.0222770481511219	18.407503499424248	22.13624026477275	15.79098734101381	2.311704911750945
164853	65197.88644960953	38.9577	5649.605420849079	1	23.080509732239296	25.53953410135923	21.08994421227277	1.8464926780751505
164854	99629.22626881403	23.791155482061043	5457.654996000498	1.024081067194046	36.509902638339994	40.598872176874885	31.37831508153215	3.8357926200581947
164855	73827.39303532084	42.42522855030785	6273.729561274984	1.0163990354779373	23.535408185595177	27.34458140955767	15.917061737670194	5.386984434756203
164856	728958.7558643286	117.68492701638529	32833.47363687969	1.064202684347461	44.40338929265997	58.24384486090434	21.374887100932963	13.292804039938641
164857	128737.97647590979	160.77441346426914	16127.488400812805	1.0461600713533776	15.965037242801127	30.701700736664897	8.303162088067104	5.988376839365094
164858	150621.12072486762	23.791155482061043	6710.511685925429	1.024081067194046	44.89109855535431	47.202372443110995	40.8649	2.8573252833705296
164859	114828.77345063802	76.78696269077759	10526.258708740424	1.0214085554051253	21.817585265178888	43.19636843196939	5.455	15.371848836798806
164860	10711.385365801647	40.14859888129026	2324.6787783745253	1.0376275818496599	9.215368132100657	13.089486264201314	5.455	2.8543635109930983
164861	187569	76.63591935193838	13440.075413882363	1.0160934298862139	27.91190417934388	35.28732776920758	20.52810630033987	5.563509516753936
164862	113191.57548042297	46.7423	8153.93	1.0060023280580797	27.7637	32.00065338680067	19.898224900901926	4.218070535750635
164863	21262.511833824203	61.27526711801617	4046.269661761026	1.0019962841351195	10.509686012657045	16.099326329759204	5.6825	4.450118792012049
164864	740926.7862047945	174.53576953047923	40312.04243287945	1.030953042534097	36.75957562499872	44.311260271264906	29.509190985149978	4.1766065083634745
164865	503440.7798285496	49.29748941734189	17660.03373952756	1.0282452006831153	57.01470192570736	68.82652537900364	43.97491219648877	8.6398
164866	71997	56.21322729208984	7131.51	1.0163878332951843	20.19124531205344	27.61114593448419	13.397825252946706	4.629187799381881
164867	46207.947585925234	27.37299764366336	3986.800017445498	1.0501507875989795	23.180469240357088	26.605751728208176	19.15267852875042	3.0723863850855615
164868	2992.3941711768125	19.47882953362445	855.846	1	6.992831044033553	8.303162088067104	5.6825	1.310331044033552
164869	2301.7384615492183	15.48264835226842	669.1994023084202	1	6.879081044033552	8.303162088067104	5.455	1.424081044033552
164870	102321.11031864282	33.44100215304559	6557.332351698911	1.0371048662198723	31.208151373365386	36.82790645950651	23.874113754878515	5.131971103391237
164871	72709.69496472334	33.60310155527739	5541.0334969430705	1.0138345290236235	26.24409146951972	28.351837067535175	23.683549322049956	1.9325279049404294
164872	176649.42691884737	101.36340465421321	15000.358658725305	1.0194070870589602	23.55269376390479	34.16377780417503	14.396870548285714	6.897447399697805
164873	322734	51.66203288643362	14474.806531831127	1.0102999389507654	44.59245757719178	49.810257632045705	37.41942850303903	5.195623081431599
164874	43370.26809513942	75.91403772324958	6432.236898727619	1.7341822559662428	13.48528320022499	26.1486	7.848162088067105	6.589435198794574
164875	6497.677607874339	30	1565.1091810462142	1	8.303162088067104	8.303162088067104	8.303162088067104	0
164876	1016467.2085523597	97.03048542476759	35205.11120006486	1.0126420862088024	57.74543376817894	71.5384	47.04538845422883	9.330578379578142
164877	193412.8166333782	103.17289148469206	15835.448121307925	1.1790293225340907	24.427829910683112	38.239596237171035	15.08757685487933	6.5709666198686145
164878	136554.0177858874	77.9153	11562.948664542299	1	23.61923792062302	36.52392393629459	13.706164241692097	7.717118557900817
164879	30932.812174593135	58.436488600873346	4766.029104493499	1	12.980538513887424	19.979842538401677	8.075662088067105	4.424413060714083
164880	52673.36848449723	55.45432304179836	6058.542828343686	1.0271391885952441	17.3881	27.062880685963254	8.075662088067105	6.0402130145967545
164881	278164.8056747933	86.13728216983219	17352.1	1.0772002027766967	32.06125894337127	37.05675705420318	27.830631321596364	3.0251361145401243
164882	252894.40081202393	137.80039742661472	20926.653050275978	1.1035405004794978	24.169598473721415	52.42069590299978	5.455	16.314056198053777
164883	611181.4691750257	62.29066621640071	21872.655308785226	1.1014013110712801	55.885438740447995	65.93215778664879	46.68925707237374	6.206387300953329
164884	12702.015023142492	20	1786.7189388931126	1	14.21825755203725	17.789077931691825	10.46882417613421	2.991148688298024
164885	19115.599054206254	23.791155482061043	2390.5985733056264	1.024081067194046	15.992311940330453	18.788123227030834	13.089486264201314	2.3276891069886347
164886	163030.65125753483	80.3279	12828.408849722216	1.0080266581514281	25.417127434485383	32.67429629584279	17.178589859656554	5.750198472485031
164887	694241.9227124157	71.03437407280924	24893.996765647495	1.015953593979636	55.77585063965589	69.25596610135153	45.753977078026246	7.792506920643706
164888	165724.12938403603	141.37361278851137	17158.605263648078	1.050725450956387	19.316736627205504	35.10744420596524	13.089486264201314	7.170912144143715
164889	2226.2463877921937	15.48264835226842	658.1337626502561	1	6.765331044033553	7.848162088067105	5.6825	1.0828310440335525
164890	29759.95826381464	33.60310155527739	3544.9553801795564	1.0138345290236235	16.79003263635282	18.788123227030834	15.48264835226842	1.4351184477009886
164891	286108.4095095187	126.12223266700332	21294.432407468466	1.0779876453668265	26.87166335639673	46.174271838913185	15.79098734101381	10.052911219103803
164892	228191.34998105353	81.42264058601883	15280.132218434113	1	29.867719299674782	37.37189862761722	17.605369471473217	6.744780008571861
164893	516532.7693850275	145.4959670615488	30731.18797975606	1.059146014612343	33.61619275670629	40.12229823113115	27.830631321596364	2.940939059021863
164894	170471.15140907004	203.11375856390657	20859.315390213545	1.4084078830694025	16.34484624447925	25.767493904795977	10.46882417613421	4.377897589173692
164895	61880.40738325502	44.8423	5905.072508638921	1.0243776351571716	20.958390364462442	24.220184847518773	17.605369471473217	2.3682050799177063
164896	106520.50846918311	135.54496261715872	13469.86485784605	1.1536365200609784	15.816121333561274	20.15172382408943	10.46882417613421	3.1219827682383885
164897	1784233.1731511797	280.43405285378594	79295.1	1	45.002381215494495	103.93221185003114	22.46537198386222	21.015527990521935
164898	354738.0388869029	207.14002567795285	30387.209865768764	1.0131011954446312	23.347851971530684	57.36869647316976	5.6825	14.531843964214668
164899	1620046.4540046232	61.0288	35248.130820630606	1.0181639734808188	91.92240361616086	103.93221185003114	86.71498808089831	6.220077618942694
164900	145419.97778236892	110.75654938625769	14226.618230233666	1.1135496423974383	20.443365447640957	40.32855008066464	10.46882417613421	10.635427871464751
164901	84223.69020541676	53.63836818709882	7534.593792495018	1.237266004862263	22.35653109509618	23.782977464112662	21.08994421227277	1.1419407344691235
164902	25525.159613351392	26.080147052785406	2892.3056314463815	1.0160542400764152	17.650388904845297	18.860135154995564	16.485662088067105	0.9698971245886573
164903	296263.4262493693	23.64	9381.400757059895	1	63.15974211557239	65.89453199298293	60.924306073287966	2.0595795869858633
164904	71678.16999323516	75.78043531959042	8261.84	1.1256078577546496	17.351617688497075	18.980797243062668	13.397825252946706	1.908700952133373
164905	37823.6	38.50209864409991	4277.88	1.0857895838719658	17.683337802009586	26.1486	10.69632417613421	5.572967360138416
164906	686936.6314104465	212.2300487678406	42802.26061098418	1	32.09814722889475	43.19636843196939	21.85628331476835	6.420389529467008
164907	177721.68459204928	153.8425284344347	18535.88588613105	1.1243027150919926	19.175957996701353	37.414760557999585	5.6825	11.470349088222262
164908	37022.67011970021	97.42666491358764	6732.521031674172	3.0214904391629434	10.998159514250727	13.397825252946706	5.455	2.871663200592563
164909	142985.7917394491	38.9577	8366.576772889575	1	34.18023777723991	37.77719137291374	27.830631321596364	4.503060998864384
164910	44680.96499527031	33.60310155527739	4343.660628522421	1.0138345290236235	20.572953928248946	29.03190029999208	13.706164241692097	6.357188509333698
164911	73698.27188231079	80.50160954677338	8634.47	1.0102064179067136	17.070704082414863	27.801710367312747	5.6825	8.44621
164912	87299.74952878935	49.55113706256157	7372.898297618695	1.1429866243493187	23.681256950739574	27.801710367312747	17.789077931691825	3.3011370155613147
164913	25400.63341800438	37.74848549657513	3471.1786938530054	1.1706927269033083	14.6352	19.542635154995562	8.303162088067104	4.341335092904781
164914	7684.775012214018	38.9577	1939.6212651662183	1	7.923995421400438	10.46882417613421	5.455	2.047587399539647
164915	680323.6782704159	56.750505305518146	22026.60642004461	1.007900678114037	61.77290003704874	66.18772065615448	54.98440566802059	4.212705093233461
164916	141700.81456019194	121.23265929303857	14692.676660684167	1.089605780860878	19.288631722137634	23.683549322049956	13.397825252946706	3.354202423306121
164917	17250.7	38.19488971053588	2877.474910972417	1	11.990199714540458	13.397825252946706	8.075662088067105	2.2635621849248952
164918	87442.24004447766	92.58346544367797	10086.309388146787	1.0177678992139712	17.338797905056904	27.944622452044285	10.69632417613421	6.224212396060344
164919	230375.73079318248	182.729	22999.974228937153	1.160109483349786	20.032694689139074	34.52966239901256	5.6825	9.021962241192599
164920	260954.97671765022	131.87669237895787	20795.6	1.8231084243865354	25.097116840109205	54.92355496803921	5.455	16.391111871592713
164921	14587.031962585119	19.47882953362445	1889.599771549637	1	15.43928209794657	17.789077931691825	13.089486264201314	2.3497958337452554
164922	1114559.9871740802	103.17650988757023	38014.30653796048	1.0958228844982383	58.63897509539459	73.13154255408844	37.43923574289222	10.719517377967259
164923	5117.749785601317	20	1134.1211621112036	1	9.025049450756141	15.48264835226842	5.6825	4.567156426932733
164924	664608.4554667795	58.92677999044296	22184.222794312707	1.041922276336073	59.91721789209248	68.83356092350519	46.68925707237374	6.939314975178861
164925	73282	120.05210636442754	10514.496608766896	1.1118179463426479	13.939231556074343	23.683549322049956	5.6825	4.940816851439431
164926	80201.2	81.42264058601938	9058.741336208655	1.1480913788214804	17.706911142550712	31.37831508153215	8.303162088067104	7.666980782220384
164927	136891.80409303278	40.62685541621737	8359.884164012914	1.0161281106186577	32.7497	37.65274213867796	27.253445118791817	3.7620225629119104
164928	87314.25462572555	100.47801024982238	10499.84820510357	1.0589359740440336	16.631527031654695	33.21642376482147	7.848162088067105	8.421944600811756
164929	318846.8738915021	102.81499058189085	20296.643971385893	1.0463779029470026	31.418679299002417	34.053020017077415	26.354120827970714	2.9718029359747113
164930	257239.3236094218	128.1332595332192	20351.880717123884	1.0748559917360894	25.279169742085116	47.208399120853166	8.075662088067105	11.823935695854551
164931	175256.8181213022	130.90633352856273	16979.414987266086	1.0418470368350452	20.64344599065847	36.48885681915246	12.861986264201315	7.629181715739159
164932	15613.045324991517	60.09850253641419	3433.8440512677485	1.01438	9.09363	13.089486264201314	5.455	2.7694452583767593
164933	5552.312344605413	26.59802799119379	1362.2806755257964	1.1449018065144916	8.151495421400439	10.69632417613421	5.455	2.142447488763816
164934	9870.749565937327	55.00011821010132	2611.931663254549	1.043244632090203	7.5581989412679045	16.48169364760743	5.6825	3.9920048603194243
164935	201298.52660688656	176.79238805884793	21147.401517753653	1.2011127205823198	19.037660625859168	51.13411492504831	10.46882417613421	12.284378743737234
164936	122947.56650846206	180.1601436008918	16683.77254256827	1.037545332861501	14.738581000761563	22.46537198386222	10.46882417613421	3.8469144914839988
164937	28614.377428637763	26.080147052785406	3062.330787188226	1.0160542400764152	18.68797293117439	21.699032881366634	14.213162088067104	3.2266071334944506
164938	37739.13441136387	35.078719236086755	4078.709398839102	1.0583551859630227	18.505429399851494	20.15172382408943	17.789077931691825	0.9602047385870157
164939	216680.3690281352	62.582140673377424	13053.889211799404	1.0030412895750116	33.197825646057716	37.77719137291374	27.253445118791817	4.229311130145362
164940	3397.8211207920144	20	924.1025861360818	1	7.35377	10.69632417613421	5.6825	2.3635393830810365
164941	38348.047103445184	114.59840383099963	7431.317939065239	1.2903901859727744	10.320658439832236	15.79098734101381	5.6825	2.9662745902406344
164942	21165.175158009493	11.82	1773.0647826610552	1	23.874113754878515	23.874113754878515	23.874113754878515	0
164943	43933.45937284718	35.46	4424.5794546899215	1	19.858818142040153	23.874113754878515	13.089486264201314	4.407987327884748
164944	70821.22586052338	84.17612488110866	8655.279887093957	1	16.36486093676212	23.782977464112662	10.46882417613421	5.350228421380692
164945	6414.274176117308	37.0793	1728.7991764495628	1.0625801529646168	7.420496566050328	10.46882417613421	5.455	2.0374832449861753
164946	11513.52018333931	62.18671336345693	2999.561685503536	1.017879559310864	7.676801740055922	10.69632417613421	5.455	1.756342168453733
164947	69204.28950444348	46.4634	6356.631504746423	1	21.773887459976066	23.874113754878515	19.898224900901926	1.2606244602678949
164948	5564.988051219374	15.48264835226842	1040.5421450550375	1	10.69632417613421	10.69632417613421	10.69632417613421	0
164949	127727.82585459558	60	9813.49	1	26.03108068901461	33.6542	17.480738942946434	4.926873178267458
164950	258764.50012736087	33.60310155527739	10453.144691097172	1.0138345290236235	49.50940750829704	50.12078298725568	49.07221495545385	0.44544247525488584
164951	220127.3169200476	111.01449163046362	17523.93926489463	1.0220143135485789	25.12304038407898	50.12078298725568	10.46882417613421	14.172294217152205
164952	572391.6935016013	60.275342265250075	20821.951757592182	1.0532384046133083	54.979638812475265	62.975453446490974	46.68925707237374	6.268095007106577
164953	94165.05374314019	38.9577	6789.632024741362	1	27.737896074486372	31.99499305902293	23.874113754878515	3.3269798604095637
164954	141892.17333020084	61.32779880056694	10457.13803898775	1.199323137755736	27.137859862072926	30.701700736664897	23.874113754878515	2.229215727011494
164955	48379.1	26.874805239524235	4042.0942778788826	1.0310378956755901	23.937635232488034	24.064678187707074	23.874113754878515	0.0898329
164956	51655.17729093883	46.7423	5508.291941965603	1.1206537533417682	18.75542467072142	22.703187173851752	13.089486264201314	3.266379331181993
164957	39324.865369464045	53.09659122768617	5122.380959554587	1.0044635140323628	15.354135383512556	18.09741692043722	13.089486264201314	2.159938875481393
164958	120818.11013754735	136.73929101353048	14408.461585032366	1.2142590043508306	16.77043859603363	24.064678187707074	5.6825	6.017135504904141
164959	15115.080680297939	52.67590815543667	3163.1237478248995	1.1141266530337706	9.557059340907367	13.089486264201314	5.455	3.038817086123961
164960	83692.51058540765	34.462209232170466	6020.32	1.0687755328563426	27.8033	32.671607403890185	23.874113754878515	3.5015872790638003
164961	33280.2	27.37299764366336	3383.446918094662	1.0501507875989795	19.67239060601978	22.13624026477275	15.79098734101381	2.777607164037479
164962	399168.5368221119	240.1182928909936	34705.29230614564	1.2011313441842553	23.003323717946436	47.13265835107082	7.848162088067105	8.777608131411274
164963	36595.790151213674	68.26094010915239	5602.819466629777	1.2990967215819176	13.06334796942043	18.543589859656556	8.075662088067105	3.6318415885310604
164964	330764.42966818734	189.79244739955482	28086.899145862055	1.0135499183387344	23.552933198531296	54.22976537245687	8.303162088067104	14.584061183600502
164965	164956.31709495775	38.8371	8972.49	1.0168139235553144	36.76936816299597	38.406299018532124	35.15356408102247	1.4055902763915888
164966	371011.4831089283	184.25361099408812	29309.37865895973	1.2557861520071962	25.316912202470856	45.157286088797406	10.69632417613421	10.256443323534889
164967	111711.4501087317	81.80974881028479	10716.582367463214	1.1446783213520126	20.848335090093762	26.430323494047514	13.861031559540322	4.022712840134959
164968	48592.14648825666	57.46956265692178	5923.889105791404	1.0161562799333337	16.40548822588568	23.683549322049956	5.6825	5.868891595602429
164969	139488.71189806168	130.37611483505157	15117.273886393068	1.0158624030357668	18.454215084852606	23.683549322049956	13.397825252946706	3.4852090627776553
164970	3912.5609005562314	2.5	350.5948171594971	1	22.319559269333286	23.17388879501879	21.465229743647782	0.8543295256855039
164971	479905.8744118959	35.22334712622091	14574.65477029194	1.0093937525160042	65.85485309608923	78.57980348413949	51.983820509484225	10.887966014563089
164972	388764.6675168348	68.68550938880776	18318.119486938638	1	42.44591458135597	52.90513436127803	34.66668403187254	6.993711178119895
164973	47345.14819059485	33.43200861449997	4459.887534015876	1	21.231543544311407	21.85628331476835	20.664564003397512	0.4882287116787216
164974	65616.8	48.906656528842746	6350.331633594763	1.0000444563890356	20.66562593914765	21.465229743647782	19.798355543178904	0.6102025720504162
164975	1410520.2096072072	98.9527	41880.164098794485	1.1755433353132438	67.3598	77.09538082455441	46.33042935478856	9.725636970868532
164976	150393.25188220467	27.37299764366336	7192.506896996327	1.0501507875989795	41.8194	50.27809258134597	37.2785	5.98659
164977	206798.5640090888	69.1935	13409.460925394249	1.0532013237961937	30.843680467044393	56.28135537880044	13.706164241692097	13.94035070592791
164978	639904.7991968215	154.18797478263494	35211.770917879745	1.0510154044600297	36.34607306114742	64.08728837145335	18.04257685487933	14.10932295155544
164979	82433.81016325182	90.04787479891046	9658.16	1.0140410705005318	17.070294619511834	20.4809	13.089486264201314	2.4462530549002235
164980	33838.1	23.64	3170.5269311958264	1	21.345390579771294	23.074460652956084	20.4809	1.222637173895684
164981	248079.56050820055	211.2914909785319	25665.00940790899	1.3401219763113796	19.33212309142983	29.699755417978537	10.69632417613421	6.407219590621522
164982	93863.1	103.0044352744392	11022.505480131926	1.0356096565015729	17.031171791258114	25.85863019556183	10.46882417613421	4.745378328432369
164983	10355.46583929854	37.928511245943646	2221.6347012036595	1.0158087742675175	9.322383948799551	16.374651846398653	5.6825	4.987571281838496
164984	51759.34739632772	71.9682	6841.789543437554	1.0281174394920758	15.130353562533585	18.788123227030834	10.69632417613421	2.6687851761225336
164985	22883.512713078573	23.791155482061043	2615.62	1.024081067194046	17.49760634275442	18.604414766812226	16.099326329759204	1.0432589275063215
164986	24057.522111583072	42.731301801790124	3594.2099380957225	1.0995508021494238	13.386820762244724	16.374651846398653	10.69632417613421	2.3276822714906413
164987	1354720.4228798507	115.08186682426177	44262.22282199663	1.0262854386599987	61.2134	72.69580660266244	51.21490292279647	6.373342876643736
164988	83784.74892474628	55.96087115560753	7675.906069474659	1.062292958765747	21.830582127089666	24.60131371317589	17.605369471473217	2.4342750584418855
164989	388563.9588349633	29.29215928847532	11959.468608321684	1.0365662563674671	64.98013775705574	67.96125355235445	60.34312353238592	3.3231988561807677
164990	74527.16303520702	72.7653	8255.138500589312	1.0024099958370662	18.055944919612607	27.15401697672911	10.69632417613421	6.362115536336482
164991	177246.08364116086	110.6872627267407	15701.533849073323	1.0432259341882955	22.57691322961057	33.10935361528722	13.089486264201314	8.164509817021408
164992	65082.53115952363	128.90206245130798	10267.556056324376	1.1032148300896145	12.677316939396803	22.13624026477275	8.075662088067105	3.5753
164993	46496.37697590881	19.47882953362445	3373.62	1	27.564695039677744	30.121533021854646	25.007857057500846	2.5568379821768996
164994	153570.31667768193	142.06511800387094	16557.787328547704	1.0768456842128629	18.54961821050901	23.074460652956084	16.099326329759204	1.8737649663533624
164995	1096916.2234851276	100.50349828242469	37220.504145432205	1.0059757081723286	58.94150273726176	62.86662212386139	52.52069988916952	2.8973143687756586
164996	11292.600005676704	23.791155482061043	1837.4252165874539	1.024081067194046	12.291765568178946	13.089486264201314	10.69632417613421	1.1281474273005379
164997	474249.7384246182	188.98570420561538	33560.1	1.2528533226298941	28.26273178324629	60.34312353238592	13.089486264201314	15.04275310924665
164998	91146.13485749943	78.1064	9458.392709256854	1.1349032798715883	19.273070522499122	24.60131371317589	13.397825252946706	4.565270292884705
164999	80442.44620933772	33.60310155527739	5828.237603733739	1.0138345290236235	27.604381179588128	35.94461012135196	21.699032881366634	6.0652342926067755
165000	7001.350876155313	19.47882953362445	1309.1134413777072	1	10.69632417613421	10.69632417613421	10.69632417613421	0
165001	3287.3026577070095	23.791155482061043	991.3626326651317	1.024081067194046	6.631887362689035	8.303162088067104	5.6825	1.1854137022619728
165002	78721.04212711193	74.15268664747916	8564.73	1.0215226602907055	18.38260416919718	34.09191618761553	8.075662088067105	8.932120614396633
165003	77595.8	36.095600909534355	5932.685263407168	1.0510397675063643	26.15876067131181	31.347281074130983	23.874113754878515	3.0488234788014728
165004	138316.59286685655	98.80286625873097	13104.692811291628	1.0057751483903294	21.109475034420704	25.897234917051602	17.789077931691825	2.6872541784295993
165005	30817.143222468163	47.286359819719685	4279.263817877438	1.0180506319900493	14.403011608549905	25.897234917051602	8.075662088067105	6.849709071713351
165006	161136.9702099522	64.23822609947459	11405.105280482692	1.0658335559020118	28.25698952305199	32.43273927041996	22.46537198386222	3.465128348357704
165007	70040.16978524355	128.77046717018726	10646.004925058238	1.0538652011513703	13.158019421987142	18.788123227030834	5.455	3.7842595111344757
165008	17330.344839517435	66.10022740455437	3794.1108131050532	1.0309612959496903	9.13539	14.707743939710031	5.455	3.8391198156546644
165009	94146.39821574412	35.22334712622091	6455.38	1.0093937525160042	29.16833284459227	30.83349872060087	27.16230882802596	1.5180133971355205
165010	12836.376227360586	36.095600909534355	2412.977592139712	1.0510397675063643	10.63944917613421	13.089486264201314	8.075662088067105	1.7735667098458645
165011	109113.83219897516	76.55431524899099	10245.417831144337	1.0829530109194687	21.300025825650092	27.62882417613421	13.397825252946706	5.068039191084046
165012	170612.73438081652	88.75956161220682	13794.889561942087	1.064011748703009	24.735643386592958	31.701105250265194	17.913708460218608	4.205857693780179
165013	10379.834701845451	29.29215928847532	1954.6807874480576	1.0365662563674671	10.620490842800876	10.69632417613421	10.46882417613421	0.10724452847996015
165014	16373.838048587699	50.705751153098994	3230.046597596829	1.011121841103043	10.138453148490129	13.706164241692097	5.455	2.9700898978662167
165015	126322.40109274235	45.55351683783099	8503.66	1.0141301635548954	29.710112347794478	33.03749199872772	26.049194628390392	3.13677
165016	339903.6435031194	133.07798640056203	23841.630471773562	1.047122868379463	28.513456234089023	35.01980039283737	19.979842538401677	3.877669769745432
165017	377721.6458725901	92.8075	20988.55268161546	1.0400422194582422	35.9931	45.63351783509604	30.5095	4.594055858870188
165018	26653.32925486916	33.60310155527739	3354.8286745674736	1.0138345290236235	15.889532277415318	18.47978423828544	13.397825252946706	2.0758709193226275
165019	99698.19877689544	103.60397261111473	11392.965762302241	1.0318958933880555	17.50171129396054	30.5095	5.6825	8.696381114665876
165020	29664.916300306224	50.29273700305498	4329.912611243532	1.0108994228630697	13.702316403926954	16.922869471473216	10.46882417613421	2.85804
165021	93161.29630838305	38.9577	6753.35	1	27.58966319751312	31.923131442463433	23.782977464112662	3.34401
165022	34860.85601239682	56.51767865013566	4975.836636364139	1.1953823741568455	14.012058095970676	17.789077931691825	10.69632417613421	3.2053417701688067
165023	34572.16360999549	38.9577	4114	1	16.807066450296237	19.41800462646878	13.397825252946706	2.521719744877872
165024	221822.7257022077	139.01631773372253	19685.24576094671	1.1975467221560638	22.536952639146506	35.77094987368264	13.706164241692097	8.012775383670368
165025	41330.696357268076	33.60310155527739	4177.6396415540175	1.0138345290236235	19.786625895714497	20.918062926585016	17.913708460218608	1.3338868849410235
165026	139984.7300180974	99.50097084953515	13229.97194246375	1.0208346089980522	21.161757655553842	23.874113754878515	16.914663164879602	2.6551619093575556
165027	161377.93951897323	93.82247171406135	13793.689640260687	1.0241254868642922	23.398806806258307	30.316433395469318	17.351870548285714	3.6595366893100008
165028	75469.23813770902	78.30450607865134	8617.539686913939	1.0415946878585567	17.51526326065244	19.289136231808058	13.706164241692097	1.8088290084152825
165029	350105.3983436289	234.61200288916135	32127.686195224098	1.612196933769469	21.794622632716916	29.509190985149978	10.69632417613421	5.457037150209911
165030	122807.47357543514	68.58362034921893	10287.91894319765	1.1215052332631272	23.87411375487852	24.064678187707074	23.683549322049956	0.10186097396419488
165031	139124.29225928773	40.62685541621737	8427.78	1.0161281106186577	33.01565695463158	33.6542	31.466002484708355	0.9070767598027457
165032	46172.71254890909	55.80689526099144	5690.383776620166	1.0193785859238969	16.2283	19.10542777158945	12.861986264201315	2.295356791687227
165033	22473.53494177757	41.16104418750113	3409.4460174152064	1.1012068570502398	13.183100613404267	17.861089859656555	10.46882417613421	2.9878308425248354
165034	72176.40241899404	107.48900182819655	9873.805376722892	1.4605426040805347	14.619774173217365	27.801710367312747	5.455	7.854505883589127
165035	86560.75203190905	83.55896769785915	9533.710838431076	1.0449567792315297	18.158879265139117	21.52715159567888	13.089486264201314	2.5674378021749242
165036	12967.434918261868	43.63601242030175	2666.5792717383283	1.0461797926538254	9.725894936405524	13.397825252946706	5.6825	3.470336398040166
165037	14143.404232068282	58.234423582201586	3217.153623866181	1.0172591527802446	8.792495407832961	13.397825252946706	5.91	2.829723114461098
165038	228089.89586270147	180.06158107130983	22717.91577497805	1.1551925170026414	20.08017796367782	49.56465242675026	5.91	13.605051573672881
165039	79953.49179767135	83.34211180429736	9150.733346088724	1	17.474772517952495	29.023141073111283	10.69632417613421	5.817093285024041
165040	67408.12791707314	23.791155482061043	4489.198742498204	1.024081067194046	30.03125135848232	32.43273927041996	27.34458140955767	2.087
165041	70445.71775389547	82.37359317269893	8539.377964968751	1.1992863400984202	16.499027925192266	22.13624026477275	8.075662088067105	5.36875
165042	166325.2986280225	44.91880675173819	9689.429193068494	1	34.331289349223226	38.339713730269125	24.52180714546215	5.683011499726195
165043	76441.27505850238	62.426949308772095	7743.81	1.0000000000000002	19.74253737268957	40.320182574882175	5.6825	12.308080243722284
165044	50486.80401596574	56.51767865013566	5988.058431385872	1.0468349337928282	16.862495446384987	23.97354189694122	8.075662088067105	5.991927953265827
165045	136009.2986340844	164.01300491649764	16742.811020298515	1.087197376081756	16.24688930301973	35.15356408102247	5.455	9.462332954930696
165046	97186.49986386856	64.48914327233693	8874.649431422158	1.0748190545389489	21.902048213817608	33.582308359658995	13.089486264201314	6.69705
165047	47666.46742804263	68.4081	6401.257669398319	1.170394447051902	14.892844465835415	26.605751728208176	5.6825	6.957969207222968
165048	53737.25730579728	99.88997933842327	8213.03	1.1004388051255127	13.085847366164483	21.08994421227277	5.6825	4.452642782176636
165049	14879.805090200958	19.47882953362445	1908.4684365237235	1	15.593451592319266	17.789077931691825	13.397825252946706	2.1956263393725592
165050	26908.007297960437	10	1838.847443917119	1	29.26616602913063	31.37831508153215	27.15401697672911	2.11215
165051	32249.307939239246	38.8371	3967.24	1.0168139235553144	16.257804275106338	21.13719496943374	13.397825252946706	3.196637570641514
165052	78573.3	134.85921754582148	11539.387737746038	1.2191905226242843	13.618280100819032	24.220184847518773	10.69632417613421	3.4935613539660206
165053	14711.395726817977	20	1922.8564738830328	1	15.301605633736832	16.407665318504595	13.706164241692097	1.1558973018302758
165054	24775.619564718872	15.48264835226842	2195.532240304008	1	22.569123887051894	24.220184847518773	20.918062926585016	1.6510609604668787
165055	23746.88411784308	60	4231.397972971031	1	11.224131726456095	17.789077931691825	5.6825	4.430263353874128
165056	33765.17503821979	50.97977811555765	4650.915029532981	1.02471	14.519798716516352	16.922869471473216	13.089486264201314	1.5462284559234503
165057	218853.63662629505	69.28938184875929	13804.324483235147	1.0069048328368864	31.707982073600903	34.09191618761553	26.049194628390392	2.829624901751208
165058	118447.0188291461	66.34253952162248	9937.177450478055	1.0098066646705808	23.8392	32.59974578733069	17.789077931691825	4.579505291948854
165059	78934.21115744293	84.70928947121939	9166.490402389256	1.0465389016756848	17.222340872547825	26.605751728208176	8.075662088067105	6.648599166988075
165060	252441.4850182927	125.05207743808015	19917.313103468834	1.023695399465169	25.348949801298957	29.086142909042117	21.52715159567888	2.408702022694863
165061	71705.62435998318	77.98182475018154	8382.59	1.0073447768870387	17.108225967165787	29.086142909042117	12.861986264201315	5.723459076391941
165062	10752.424600289909	30	2013.347604341057	1	10.681140779770159	18.04257685487933	5.6825	5.189919629576782
165063	6156.4126726436425	20	1243.8951989567086	1	9.8986	13.089486264201314	8.303162088067104	2.2562948546010766
165064	31059.38310921288	37.74848549657513	3838.4077797469063	1.1706927269033083	16.18347236220996	17.913708460218608	13.861031559540322	1.6240786454521077
165065	4299.269015182737	41.70985974562849	1501.14	1.0427464936407123	5.728	5.91	5.455	0.17024541109821437
165066	2403.5903522850263	16.716004307249985	710.5610462047645	1	6.765331044033553	8.075662088067105	5.455	1.3103310440335525
165067	5053.206058038507	11.82	866.3575696971519	1	11.665405220167763	15.48264835226842	7.848162088067105	3.8172431321006575
165068	160224.47276932522	55.69612392497454	10589.655786499183	1.1195091555276995	30.260562949287998	39.27914767415932	17.605369471473217	7.817293151284311
165069	125941.87923128092	70.57601757715375	10568.627496541741	1.0004570317133212	23.83315700595778	26.50632358614547	22.72756267361859	1.3711889426501314
165070	61976.931598545925	26.958777123700187	4582.16	1.019994217239592	27.05141612166143	30.285233472079938	21.782871983862222	3.7574479409607577
165071	113991.71937623121	191.6408370030605	16568.592383622614	1.1611671219617685	13.75997631384878	24.410749280347332	5.455	7.0303890776715985
165072	63001.81728465978	86.48452491819194	8274.67	1.0077451289379098	15.227632953302914	18.788123227030834	8.075662088067105	3.8752321732480417
165073	73695.11143350764	128.53345995256473	10910.191438637723	1.6691747265607986	13.509407575108403	21.08994421227277	5.455	5.328985913204404
165074	13140.34449121845	61.0282	3174.487537995594	1.079079026226888	8.278718586191337	13.397825252946706	5.6825	2.8567002956185936
165075	85000.50669159406	65.16274335755618	8342.867941410543	1.0237239986739286	20.376807421267387	26.482712971153003	17.605369471473217	2.889880722302141
165076	2413.4832924770762	23.791155482061043	849.4441856496528	1.024081067194046	5.6825	5.6825	5.6825	0
165077	8189.53	15.48264835226842	1262.2841476837325	1	12.975736264201315	15.48264835226842	10.46882417613421	2.5069120880671054
165078	12365.736980930747	28.64463533699295	2109.777144856962	1.1159639219321806	11.722315801055013	18.788123227030834	8.075662088067105	4.997143517266057
165079	109620.49361499689	104.31121123073244	11987.160018931932	1.0710213470544516	18.289652168131177	20.918062926585016	14.396870548285714	2.0848545590505307
165080	65291.287675449894	72.06755082306627	7689.576651804643	1.3824170126046147	16.981763920677448	23.265025085784647	5.6825	6.107918619617064
165081	9694.54	20	1560.9306653458775	1	12.421491560675875	13.397825252946706	10.46882417613421	1.380744349011211
165082	46285.976749042544	73.88714287955096	6555.6247331320055	1.0000421584431431	14.120996436880858	16.79003263635282	10.69632417613421	1.9141791836806625
165083	33229.34841354305	35.849954424621075	3869.1017291672647	1.0010940704269284	17.176776802244948	20.343427222096324	13.397825252946706	2.868394578076175
165084	7429.281096572606	48.40606012592393	2125.8283541567557	1.0740989705818487	6.989539942908092	10.683159771632365	5.6825	2.134533951017968
165085	178384.92337189132	91.61896801888182	14331.006827632742	1.005360749245307	24.894960349601302	37.77719137291374	16.79003263635282	5.720102178315171
165086	46188.851913325285	44.8423	5101.727247650888	1.0243776351571716	18.10714280525018	21.699032881366634	14.396870548285714	2.759674438357467
165087	12287.357115720215	52.02404820337877	2834.2375268657574	1.1238695992646746	8.670661508958421	10.683159771632365	5.455	2.1200260308512804
165088	922262.2743321133	134.84854130392853	39532.59110300108	1.0209673444996676	46.65832664138731	77.2041	29.984783446107606	16.18752038374192
165089	23490.509246457812	10	1718.110721435088	1	27.34458140955767	27.34458140955767	27.34458140955767	0
165090	84555.64206878666	35.22334712622091	6117.747373344251	1.0093937525160042	27.64273740272624	30.701700736664897	23.782977464112662	2.880756767712626
165091	18916.37658967366	26.080147052785406	2489.882917615143	1.0160542400764152	15.194591244308084	18.788123227030834	10.69632417613421	3.3648389908144254
165092	84467.56291356846	23.791155482061043	5025.250108330146	1.024081067194046	33.61725728777166	37.57299943107733	28.4783	3.8059805359396655
165093	149893.2585948482	105.6582807976282	14107.425076695006	1.0092814117156472	21.250264705281598	33.03749199872772	8.075662088067105	8.535075156370752
165094	48301.90580177348	60.46749359261224	6058.261968433752	1.1478411852994956	15.945796353293389	29.052062027394896	5.455	8.53153
165095	141032.83160493217	88.37428391743285	12514.917721439835	1.0493412480529312	22.53835538420246	27.15401697672911	18.604414766812226	2.3728258508251425
165096	112705.66750775717	78.95830511068178	10574.910938148414	1.062581894532159	21.315672191843735	25.958058337624536	17.789077931691825	2.6407922234807604
165097	21050.80630344191	40.14859888129026	3258.9259800745044	1.0376275818496599	12.918861264201315	13.089486264201314	12.861986264201315	0.0985104
165098	43843.02512235635	20	3319.48	1	26.41559041234014	27.34458140955767	24.648744708670947	1.249902465876002
165099	563208.5753209569	204.46914436307318	38041.13368908902	1.1718287567082193	29.610504246486045	59.946965563358916	17.476501076812497	12.3198
165100	102560.60962671354	48.6938	7921.945509769038	1.015970328078096	25.892783407873672	28.4783	23.874113754878515	2.05808
165101	5117.749785601317	20	1134.1211621112036	1	9.025049450756141	15.48264835226842	5.6825	4.567156426932733
165102	1226440.727638666	86.42996601623173	36497.27040368011	1.016294203468695	67.20725764275244	86.37345801126683	46.68925707237374	11.85393062298437
165103	54993.46540952472	23.791155482061043	4054.788848468578	1.024081067194046	27.1252	29.023141073111283	23.874113754878515	2.309595099925064
165104	185295.65201215877	112.17032354269385	16161.308950630817	1.0710639887639521	22.93077282022088	46.29389818725043	13.089486264201314	9.899721150029078
165105	17565.175809250482	28.767926944244138	2519.912530403751	1.088443996938709	13.941099619387279	16.099326329759204	12.861986264201315	1.526096742241924
165106	12283.062936856244	61.3259	3076.6644352333956	1.0231200511661356	7.984662088067106	12.861986264201315	5.455	3.100247836487745
165107	21559.852224984872	54.197007790894645	3831.9115580201455	1.0138854907958106	11.252792189245787	16.099326329759204	5.6825	3.740701972423561
165108	77601.08227778795	142.7301058672041	11797.680078962598	1.2099134431261214	13.155312189921943	30.288682359669586	5.91	6.1586836431435374
165109	109564.81618401133	85.2418	10833.449841692542	0	20.22713314503955	35.10744420596524	5.6825	10.554824020407805
165110	87409.75862578486	94.2604	10175.354373723512	1.0210497594361494	17.180680969993308	29.64098896908595	12.861986264201315	5.444010345380444
165111	87346.22614253627	85.30038634795926	9676.148034482654	1.0007644045114394	18.053925142786706	29.023141073111283	5.6825	8.001969763153932
165112	190591.07994687537	133.8330335299186	17903.497439132934	1.1152581169647984	21.290932745943486	26.049194628390392	14.396870548285714	3.853924424427451
165113	587802.0721260755	40.62685541621737	17323.15904307124	1.0161281106186577	67.86315021002815	74.01548904875887	61.260839979025576	4.522108842414337
165114	603801.4368066881	47.928321481145154	19069.886705311485	1	63.32512050409957	74.01548904875887	50.61201275819788	9.20146
165115	160184.86398911654	130.6538478020414	16217.233603284176	1.2019382690863443	19.754893825624766	26.605751728208176	13.089486264201314	4.243132650730985
165116	5382.636798210755	10	822.437	1	13.089486264201314	13.089486264201314	13.089486264201314	0
165117	593367.3136957004	82.93791151282286	24868.13916453912	1.0161697384843196	47.72108679058836	55.96672854568929	30.24457177890982	8.78038
165118	31110.623413594225	59.862332108547484	4837.668497995089	1.0128990204491959	12.861825247632257	18.47978423828544	5.455	4.682641248329675
165119	163869.36128278365	104.48678506560123	14668.459153126269	1.0606756486581852	22.343091332515097	55.96672854568929	5.91	17.095800369080024
165120	8430.391531489026	30.96529670453684	1811.2000744058541	1	9.30918	16.79003263635282	5.455	5.290578653342464
165121	7771.655790332226	21.887560393977214	1462.0438199667985	1	10.631221423320557	13.089486264201314	8.17296	2.458264840880757
165122	21757	50.991281607741534	3733.814444378328	1.0784958038862422	11.654051568700115	17.480738942946434	5.455	4.753240218694725
165123	197984.5914978326	67.50828724090564	12959.826060918036	1.063086725731479	30.553587766872838	40.01507337338436	21.782871983862222	6.567877346509196
165124	61411.71409483231	55.31180119615079	6533.402920422145	1.0000892046509584	18.79930408175845	23.074460652956084	13.089486264201314	3.2602994091672586
165125	5773.743276741586	38.8371	1678.6379575363017	1.0168139235553144	6.879081044033552	8.303162088067104	5.455	1.3152591027847171
165126	453001.2472664187	79.14381791897372	21225.754135607254	1.0158874396626132	42.684113306154494	43.8083	40.01507337338436	1.4111686132659313
165127	12803.621283321387	38.3175	2482.9625134395606	1.025132885028714	10.313181301786937	17.480738942946434	5.455	5.125283904278779
165128	13310.033145088912	117.61272121277327	4435.286204884198	1.0405535312524057	6.001882417613421	8.075662088067105	5.455	0.9852818516874723
165129	25696.94507286079	26.874805239524235	2945.9023233095504	1.0310378956755901	17.44589076802232	19.898224900901926	14.088531559540321	2.4566151470084723
165130	610948.3703229699	132.63	31910.040180114065	1.0424384470321548	38.29192109282928	44.502892392733884	32.047471929224386	3.882874456974588
165131	490045.62169656664	125.23406165772406	27770.54620319246	1.2550567885596888	35.292472687500236	44.502892392733884	26.774318435972223	5.770977008586697
165132	120152.29109872581	80.50838612033736	11025.328055862132	1.324579707464847	21.7957	26.696888018974033	16.79003263635282	2.775914019950697
165133	1104.9862123883702	11.82	405.12785055485614	1	5.455	5.455	5.455	0
165134	141203.37627497784	23.791155482061043	6497.33	1.024081067194046	43.46501527643819	45.96148732691851	41.3929	1.8890995025102129
165135	269973.6928136754	102.20827446199141	18621.2	1.1284732037719751	28.99631165889754	50.888509719752875	5.455	16.727208368480397
165136	91813.85905712518	99.63637176860277	10721.807487457188	1.0341291689260166	17.126563625495574	33.21642376482147	5.455	11.185110869255942
165137	156133.96802074136	193.7333961085099	19496.465087305638	2.1525932900945546	16.016643768146658	42.44477838093219	5.455	9.665829916663931
165138	90954.9	40.73526412049886	6823.438467628377	1.0333370787172746	26.659553692692356	31.37831508153215	17.770296163533697	6.289638212195348
165139	165336.44877702938	45.72586252398359	9746.982533176337	1.0179669904569353	33.92566842389728	36.95235569374229	27.15401697672911	3.9680797591539716
165140	127525.98331970385	84.23302763974152	11618.377358862124	1.0237847217637894	21.952460206920573	31.37831508153215	15.79098734101381	5.583275027330719
165141	354233.1895539775	189.57509752074506	29049.602950473345	1	24.388160496231876	46.487560318959844	17.789077931691825	6.143397610635305
165142	26325.73696409984	42.1265	3733.127285674966	1.009988583675009	14.103851784062613	18.16720738340611	10.46882417613421	3.2844811980416293
165143	120105.57843151623	154.73940252891228	15282.23872008427	3.110309401159688	15.718322509079865	26.057486479687242	5.455	5.199661383944115
165144	45396.897862268175	55.634214637032926	5633.638832540568	1.0157750115826243	16.11636784383489	18.773955179236253	13.089486264201314	2.3353201622928004
165145	21059.70771876519	27.37299764366336	2691.486970590658	1.0501507875989795	15.649124776660946	20.15172382408943	13.397825252946706	3.183818319400769
165146	70728.26074818862	28.64463533699295	5045.719111213738	1.1159639219321806	28.034957630122648	29.509190985149978	25.905526768348455	1.542414076807177
165147	24961.609799563754	64.07909368396807	4483.32	1.0473899213121816	11.135332212998076	20.29835062465485	5.6825	5.385347312921072
165148	92326.45658048347	30.96529670453684	5993.846806564481	1	30.807079179723857	33.68412145954423	25.905526768348455	3.4833522931271714
165149	68056.05417189795	49.731303019325765	6521.586124326203	1.243282575483144	20.871012932894256	23.882405606175368	16.922869471473216	2.304123847228465
165150	119984.49682377733	103.62778391917874	12499.873119954822	1.013269686824908	19.197714356353558	29.509190985149978	10.69632417613421	6.54295
165151	103030.20818007726	147.45925594020946	13817.301677298647	1.6764269502974438	14.913216861922086	28.31783027161083	5.455	6.673242710221511
165152	173399.37881160565	88.10015993184606	13855.335583115573	1.0015884150069716	25.029978923486212	30.15688437573362	21.52715159567888	3.1412235388182994
165153	13622.972009374831	23.791155482061043	2018.1276460241015	1.024081067194046	13.500604915861837	13.706164241692097	13.397825252946706	0.14535239323071208
165154	13211.228845926335	43.63601242030175	2691.529028579714	1.0461797926538254	9.816894936405522	15.79098734101381	5.6825	4.078266265489483
165155	80855.8	60.485630029152176	7839.470265541368	1.0365681919975016	20.627882083422037	23.074460652956084	13.397825252946706	3.631286407882848
165156	186836.16869961226	38.8371	9549.02	1.0168139235553144	39.132011070979715	41.646347638943695	36.0495	2.0883054877827645
165157	73297.39046100619	42.752331923320895	6275.221973311591	1.1193207323629963	23.36089170159676	23.683549322049956	22.90257936726833	0.3366140827933451
165158	67137.66586591174	72.27238775302763	7808.619353650037	1.123557392244084	17.195783998493695	22.394643981661893	13.397825252946706	4.021533319773698
165159	10670.718301550734	40	2315.963738046965	1	9.214926923293948	10.69632417613421	5.6825	1.994641248211628
165160	211733.02714639797	155.65074085196383	20350.488161481506	1.2741807301233976	20.808643553539593	35.15356408102247	5.6825	9.035532741205243
165161	18020.815172891078	23.791155482061043	2321.1324108947492	1.024081067194046	15.527606342754419	18.788123227030834	10.69632417613421	3.485185853407276
165162	54865.13348866007	73.25352119589708	7106.690544687464	1.02074	15.440417207886997	18.788123227030834	10.46882417613421	2.7416689152035696
165163	493026.1690481474	118.17328191834399	27058.24135320284	1.0681535553192876	36.441848722721126	44.311260271264906	34.52966239901256	2.6755767540813884
165164	178340.14906983494	33.292561210348154	8637.799084383101	1.0325012714079342	41.29296070159097	43.14008924711259	38.91873351440905	1.5807417652650533
165165	42831.803497662884	33.60310155527739	4252.827768401306	1.0138345290236235	20.14274070344679	25.158405235702112	16.79003263635282	3.613076541688672
165166	108986.97450381494	84.65831188325149	10767.801290469628	1.0913256595162628	20.24312514018571	23.61109617842491	17.605369471473217	2.1886209408013637
165167	120123.43005189713	90.49470568258532	11687.735651157931	1.060970639921669	20.55546662539313	26.88745245180259	10.46882417613421	5.558688454469327
165168	280943.8596740216	35.22334712622091	11151.415957486255	1.0093937525160042	50.387118684316704	63.04361015397069	38.874948939195335	9.899937723224141
165169	8100.622892562718	48.98983875254841	2233.1461384629138	1.054374311268798	7.254897252840263	10.69632417613421	5.6825	1.9290932867672088
165170	57542.174271639255	65.11608802666046	6861.865747128651	1.0436543749313811	16.77158265467895	24.449888424545534	5.455	6.94753
165171	150138.82795635966	33.60310155527739	7962.347451381219	1.0138345290236235	37.712202054261084	42.88334214205576	31.37831508153215	4.768325852586235
165172	16924.804435111306	29.00719060225255	2483.817004046759	1.026482024564996	13.62806068847791	14.396870548285714	13.089486264201314	0.5580141476094205
165173	87456.22656460913	48.75149451697115	7319.716597514283	1.0040002131786079	23.8961	28.25240892547247	20.433790669533202	3.2539419546647643
165174	264971.9527574544	70.44700586718945	15315.675456031819	1.175291009714469	34.60140605853589	40.44463180911796	28.25240892547247	3.6711713749572663
165175	42965.18907931905	61.094372899637634	5743.33	1.0136710906741067	14.961764742322918	19.47882953362445	5.455	4.712466611881031
165176	145782.62881646064	38.9577	8448.006648755641	1	34.512905796051626	36.39016024810948	31.99499305902293	1.8506225859751593
165177	2413.4832924770762	23.791155482061043	849.4441856496528	1.024081067194046	5.6825	5.91	5.455	0.1857529721610577
165178	156384.47290192786	74.15268664747875	12071.60990353613	1.02152	25.909464297072468	31.99499305902293	20.4809	4.366309613300691
165179	35608.80874918004	33.292561210348154	3859.7329551650796	1.0325012714079342	18.451436492013507	21.08994421227277	14.521501076812498	2.6311037807105975
165180	513111.7529803425	171.19885679034172	33224.72105006728	1.286202622409774	30.887347539027925	55.15794711696308	8.075662088067105	13.861173645323076
165181	219243.6383811879	61.492684440210596	13016.078481284098	1.0490368650911184	33.68812483674553	42.02848376052703	21.3036	7.923807861871573
165182	2045689.2947032251	194.8879318993354	70781.08925624099	1	57.80327248984376	86.83909153816116	50.0868	9.892586199801537
165183	302222	86.44734109235031	18119.404644346676	1.0220233193047459	33.35895330718512	57.12800764729816	14.088531559540321	15.266061635604121
165184	10257.352387214341	37.422409170120964	2196.2837150242844	1.3242726900295698	9.340644213719834	17.921914766812225	5.6825	5.049812428703053
165185	174846.29744964498	91.90238474936805	14210.080641217335	1.000008330782278	24.608769206065027	31.37831508153215	21.699032881366634	3.2399751434354664
165186	81817.41078529287	43.56324156524047	6692.492481994136	1.027616730483114	24.450505101176912	25.958058337624536	22.13624026477275	1.4264838589957807
165187	292547.29014893924	26.065778330984095	9788.999822249702	1.3032889165492048	59.7706	63.802484846025365	57.01081746378643	2.914938143090266
165188	70357.34760153935	29.29215928847532	5089.034029072399	1.0365662563674671	27.65057069754501	33.14456214826197	24.54931656660824	3.8955920015094114
165189	86885.21357234508	87.01920360192247	9747.324414339702	1.0441204538500248	17.82750011778095	24.54931656660824	10.46882417613421	4.8182972986155255
165190	220634.38595973823	103.9505925674325	16976.768083020306	1.01034	25.992507511534026	43.14008924711259	5.455	12.879311307083247
165191	731712.8451268369	115.16514614896877	32541.36776657755	1.0576557481170676	44.971240937104156	58.30817152870194	34.003940192452134	9.266400719887603
165192	147445.8367146994	104.89948179403136	13941.44727254124	1.0267146724139695	21.152156419958693	27.34458140955767	13.397825252946706	4.383806673319124
165193	233650.12361548492	186.2678461462866	23386.050650205772	1.0741512168669307	19.982007831102433	41.08613269861843	10.69632417613421	8.393746489975422
165194	18303.84606792925	63.14456214826028	3811.0450932024846	1.1164995939440507	9.605683281248307	13.089486264201314	5.6825	2.2403529465995464
165195	173529.66667430403	146.04	17845.472865722786	1.0388440385115865	19.44803233627014	35.10744420596524	13.089486264201314	6.79543
165196	8065.249102192479	52.50030691847053	2306.719281906271	1.0218414985173632	6.9928310440335535	8.303162088067104	5.6825	1.239147282050431
165197	309775.06819387653	44.56408504829332	13171.057927792273	1.0371273345003007	47.03875267911769	49.0411	45.678237054972655	1.445953730850747
165198	296713.4079919703	84.23302763974195	17722.081255596826	1.0237847217637945	33.485165056250366	38.68637904939363	26.605751728208176	4.383202419012055
165199	5728.856165501466	54.99515661912986	1989.7619098702633	1.0999031323825972	5.758333333333333	5.91	5.455	0.16956848829373408
165200	157763.75423995988	106.7281259565102	14546.147601142726	1.006747371463848	21.69148266137024	35.15356408102247	5.455	10.848513343357048
165201	34783.923753429684	26.874805239524235	3427.416475471291	1.0310378956755901	20.297459618558136	22.13624026477275	18.604414766812226	1.445539582843973
165202	43037.69290771954	88.51510646764449	6918.917006824029	1.050587444151244	12.440586544186633	17.913708460218608	5.6825	3.960083827278644
165203	18080.439639943368	46.4634	3249.114543490057	1.1615855543178901	11.12945659374763	13.089486264201314	10.46882417613421	0.9839677407134311
165204	50727.56213307601	94.49922714854222	7761.42	1.0087927497379725	13.071725853312172	17.4067	8.075662088067105	3.610382387917583
165205	39683.676776700355	96.0331	6920.242402432254	1.2423611589485477	11.468868998794829	17.09837162509821	8.075662088067105	3.192266973538659
165206	245766.34139350549	45.17132297221548	11811.295618408683	1.0002108951231472	41.61547544546466	43.19636843196939	40.0037	1.3035800349445548
165207	171440.04084790073	78.70741267638893	13021.735837091968	1.0546613659020572	26.33136518705281	34.27750260550614	23.683549322049956	4.149962933654466
165208	18576.392175256107	15.48264835226842	1901.1143612848482	1	19.542635154995565	20.4809	18.604414766812226	0.9382203881833373
165209	28896.26681101053	63.62136253580485	4806.481601955534	1.2077103885845442	12.023874927245734	14.396870548285714	10.46882417613421	1.7291163952230035
165210	13684.069889967084	73.30041376165002	3550.3060039892516	1.3903654333016995	7.708670674917132	14.396870548285714	5.91	2.8741961083560468
165211	26609.359510803108	47.09829909159991	3968.485101807393	1.0759147717659736	13.410336099628664	21.699032881366634	5.455	5.746585245513783
165212	198913.31493368506	302.4573668942663	27495.963526818614	1.1044906389847051	14.468546609735778	35.82011689569371	8.075662088067105	6.082731592034657
165213	78507.71492435531	42.752331923320895	6494.429467892518	1.1193207323629963	24.17693973350104	26.88745245180259	21.52715159567888	2.327726723637408
165214	91901.39116727124	47.58231096412209	7412.910219817612	1.1407928785737302	24.794955946338813	28.4783	23.874113754878515	1.8416843829205944
165215	45089.75454223249	40.43424415022494	4786.505167703976	1.0108561037556236	18.840365971593197	23.882405606175368	13.089486264201314	3.6790623468924624
165216	72603.57772642003	65.93351616027793	7755.986804123094	1.0232820779402358	18.721944624202777	23.17388879501879	13.397825252946706	3.3872714914200213
165217	10383.437303254585	29.00719060225255	1945.4870253338113	1.026482024564996	10.67438350196447	16.099326329759204	7.848162088067105	3.8371380460034827
165218	24353.56158089733	33.60310155527739	3206.8293960755746	1.0138345290236235	15.188560770149182	21.699032881366634	10.69632417613421	4.713092096506108
165219	36845.855190748436	47.928321481145154	4710.807548609022	1	15.643116306726668	18.788123227030834	13.089486264201314	2.587641725562825
165220	94341.3	105.89591710411071	11204.575434104592	1.0346653451949273	16.839776398844197	20.58893120749554	13.089486264201314	2.3838971386461996
165221	26576.832832102886	94.11141825450532	5606.317682997135	1.1033734061708016	9.481029914771053	13.089486264201314	5.455	2.680441683802311
165222	131814.64549664984	62.925288237411515	10209.38006907441	1.0299686411509847	25.822262391021013	51.79328786209386	5.6825	16.26489161532589
165223	3691.0366223414217	28.64463533699295	1152.658767595735	1.1159639219321806	6.404387362689035	8.303162088067104	5.455	1.3426364842604575
165224	99079.4	95.15654946677124	10884.684745219385	1.0319162330692688	18.205277418172372	20.918062926585016	16.922869471473216	1.1811457439933866
165225	190109.82786529232	133.06705072666216	17829.636207342264	1.0091412174058254	21.325149392224265	26.88745245180259	16.794001076812496	3.7687153839076024
165226	295859.74425733514	60.2133	14962.157980757775	1.0022834111903527	39.54773698257007	43.55143539470923	32.83158931127888	3.920930578311086
165227	98056.46531110945	97.61584190194071	10967.387825398957	1.0183523946310373	17.881462180816513	26.88745245180259	10.46882417613421	6.178246153090955
165228	397966.79095298867	146.5681748038106	27073.73591717659	1.00763	29.398734786395227	42.02848376052703	16.099326329759204	8.145173538408025
165229	167354.3043640559	38.3175	8976.813374987623	1.025132885028714	37.2859	46.61901257607806	28.351837067535175	6.718870915190475
165230	35248.72669463388	57.37146949703157	5041.09	1.0048406240448597	13.984559574715577	15.158028218253323	13.397825252946706	0.8297676353553185
165231	33820.14929510591	49.30806576273327	4577.745827778769	1.020322531978099	14.77589650778678	19.289136231808058	13.397825252946706	2.2895516868902024
165232	2106.955305480388	10	514.5559370618213	1	8.189412088067105	10.69632417613421	5.6825	2.506912088067105
165233	77125.12989970406	75.168	8535.309161643305	0.9999999999999998	18.072017882209938	20.15172382408943	13.397825252946706	2.3133678453157036
165234	16958.75377432719	54.29362753799897	3401.545847828614	1.153289631591436	9.971203995473326	17.09837162509821	5.6825	4.210322574225255
165235	13302.891874978848	98.8831	4065.734792234316	1.0376431235409762	6.543905372474269	10.46882417613421	5.455	1.697103684283621
165236	84351.17400288535	87.06546481704923	9606.682979573952	1.0446755299589119	17.560936315320415	20.918062926585016	13.397825252946706	2.745247612077013
165237	23245.687700155642	104.71671201777977	5530.751300845189	1.2160896642838253	8.405978296873815	13.089486264201314	5.455	3.029268331113049
165238	127552.61759337633	67.9603	10437.039415693673	1.0185783326476718	24.44229872344481	26.88745245180259	21.699032881366634	1.9327860952776854
165239	107541.77414167959	87.61280171290966	10881.213075679041	1.1654122275020868	19.766504597184987	23.874113754878515	13.397825252946706	3.3582763490382095
165240	12590.677988271098	60.96132532483207	3105.679894288491	3.129619529736134	8.108162088067104	13.089486264201314	5.455	2.712764259371039
165241	52417.10165145338	30.96529670453684	4516.261251752161	1	23.212608274650744	24.064678187707074	21.699032881366634	1.073083269254588
165242	1104.9862123883702	11.82	405.12785055485614	1	5.455	5.455	5.455	0
165243	49759.988686633595	66.58732633057139	6452.69	1.0156170415853953	15.423019638279637	23.782977464112662	5.6825	6.652734874732525
165244	34323.903990738174	40.14859888129026	4161.390468792411	1.0376275818496599	16.49636305371679	26.696888018974033	7.848162088067105	6.96219
165245	102040.50135941352	100.66950974973918	11361.618454513562	1.1400679404164653	17.96231791587342	27.15401697672911	10.46882417613421	4.889618606785078
165246	289991.78121234814	191.89469315436088	26444.128509998533	1.1540623741565366	21.932413549019184	39.15523495549125	5.455	9.30075
165247	25204.417394911878	50.45671753276636	3997.631518633795	1.3498997517706706	12.60967514260823	17.789077931691825	5.6825	3.8959873390238746
165248	34248.275495382906	74.77991698838235	5673.052145632176	1.05598	12.074021044122254	16.099326329759204	5.6825	3.2933974225941336
165249	119460.38226093915	93.96534007778779	11876.835108642943	1.0282972855362498	20.116534610134668	32.59974578733069	10.69632417613421	6.90463
165250	97172.61154277358	47.928321481145154	7650.203347979501	1	25.40392905201347	27.253445118791817	23.782977464112662	1.5442294915265091
165251	104619.0238346033	217.77444492393326	16920.52061779177	1.0711519372871998	12.365934382018642	23.782977464112662	5.6825	4.411278565130435
165252	127808.88596491671	89.8158	12010.517497191015	1.0989628075548024	21.28282748762629	23.874113754878515	18.543589859656556	1.6627783795088937
165253	188701.8856277376	179.8851297049932	20653.358511279755	1.0185868086779457	18.273239727541526	29.063802766281402	8.075662088067105	6.415148273822583
165254	60275.28296702294	128.53383752888533	9866.958418760063	1.179479873956424	12.217601495597966	19.41800462646878	5.455	4.232508606832299
165255	12058.732447369386	10	1230.9935055598064	1	19.591870132386376	22.13624026477275	17.047500000000003	2.5443701323863728
165256	48878.06508371626	66.91642928104011	6411.037452201782	1.0719157354632605	15.248098439022458	17.4067	13.089486264201314	1.8014584229141113
165257	14259.316306152252	26.080147052785406	2161.7690827233105	1.0160542400764152	13.192265927116445	13.397825252946706	13.089486264201314	0.14535239323071295
165258	24809.77964029007	79.10463150553919	4966.121507546973	1.0233611605839468	9.991612006507236	13.397825252946706	5.6825	3.191065953822987
165259	10581.70824479445	29.29215928847532	1973.5971855142332	1.0365662563674671	10.723270505716007	13.397825252946706	8.075662088067105	2.1728475582222764
165260	5769.928202229171	45.72586252398359	1820.8370833660088	1.0179669904569353	6.337665522016777	8.075662088067105	5.6825	1.0077218843514868
165261	98661.53169514655	99.9954	11134.453110581193	1.0034902847823672	17.72184600631843	21.699032881366634	13.089486264201314	3.438187964970128
165262	37237.29873602558	68.39192972383003	5657.133731901902	1.0250472472916465	13.164722808667483	18.47978423828544	5.455	4.319626041392767
165263	68708.60182601016	73.12658310768765	7945.992084899077	1.0326364910988202	17.293901401333407	18.47978423828544	14.396870548285714	1.2768288747840408
165264	50932.15107637122	47.07718343316643	5489.16	1	18.55734480036636	22.13624026477275	13.089486264201314	3.6295297654411027
165265	10545.440797541012	33.292561210348154	2100.443018738041	1.0325012714079342	10.041158654117433	13.089486264201314	5.6825	2.6994763475529626
165266	76048.94252196568	52.098389256780784	7056.082824008203	1.04719	21.555569688952755	27.34458140955767	17.789077931691825	3.4549503568768327
165267	53427.936654041245	48.6938	5717.757802358529	1.015970328078096	18.688422455390693	22.13624026477275	16.79003263635282	2.042773549634768
165268	25905.954445010033	59.19914697649808	4389.9791257144925	1.0474447710947516	11.802313269903626	18.604414766812226	5.455	5.437928576056126
165269	147767.7014762216	122.16691451720921	15061.613319225826	1.0083216359402773	19.621762734752902	33.21642376482147	13.089486264201314	7.579970590066163
165270	76606.20222664735	171.30236479231027	12841.583424725619	1.1162166958802517	11.930958931302378	18.16720738340611	5.455	3.703808359388644
165271	19418.105048903766	23.791155482061043	2409.4400376952185	1.024081067194046	16.118355090901876	18.04257685487933	13.397825252946706	1.9780477366038631
165272	12981.924025378445	70.1178	3382.117831086225	1.1015699128106982	7.676801740055921	13.089486264201314	5.455	2.69872
165273	95028.08916369318	187.29697689975174	14955.340798646062	1.3224308096985569	12.708247901953028	17.09837162509821	10.46882417613421	1.893023129737964
165274	19744.484289320037	28.25883932506783	2647.920789975686	1.1953823741568455	14.913198585144485	17.480738942946434	10.46882417613421	3.1552724886123698
165275	52953.75496869199	47.85974211474763	5643.369541284503	1.0043176324203784	18.766715375027186	25.743339049898317	12.861986264201315	4.7495290709265126
165276	139212.9830364953	72.53764440493939	11264.878862403015	1.0261323631180965	24.71628585392502	27.15401697672911	23.074460652956084	1.5522076397777045
165277	17801.99621496293	36.19983845215356	2845.7228454607575	1.0921803187571086	12.511405489370887	13.397825252946706	10.46882417613421	1.1859841043305108
165278	21137.29919257839	36.84306719044982	3128.29	1	13.513626829595111	16.79003263635282	10.46882417613421	2.237882828667907
165279	45355.78849493826	47.28635981971968	5191.456675418314	1.0180506319900493	17.47324164706955	21.699032881366634	13.397825252946706	3.9286683483274643
165280	65354.04861170913	83.75832564031649	8293.83	1.0079056186912654	15.759677228827828	23.782977464112662	13.397825252946706	3.709271382541549
165281	111327.3920914061	86.05525859398549	10972.223787057539	1.0218055349551465	20.292585031436218	27.09850389544732	14.396870548285714	4.082405627242206
165282	49379.15524151938	44.38079956980507	5247.764304389911	1.0138361418757593	18.81912082073208	20.15172382408943	17.913708460218608	0.8391216215976663
165283	56696.7	85.6063	7809.744091712361	1.2715570284122122	14.519481663140384	18.788123227030834	10.46882417613421	3.141947063497254
165284	36569.265798402615	59.161838838840666	5214.1543683425225	1.0697014935420663	14.026921036489094	16.79003263635282	10.69632417613421	1.9133450068921447
165285	17843.57431611593	38.9577	2955.577047896622	1	12.074511357309774	22.46537198386222	5.6825	7.412120462021145
165286	30116.856538386066	72.07755234564686	5222.876626946115	1.0196238066860992	11.532670093337353	18.788123227030834	5.6825	5.552230370536182
165287	11538.162339569903	33.60310155527739	2207.307997378917	1.0138345290236235	10.454510519846774	17.605369471473217	5.6825	5.149944595461356
165288	25237.541243806365	55.49590023115299	4195.260212023978	1.038184400513545	12.03145453122235	18.604414766812226	5.6825	5.358199948105366
165289	32711.21815122603	43.94204609670514	4250.044020628521	1.0365523803596952	15.393354982891918	17.789077931691825	13.089486264201314	2.304784083760466
165290	7692.457041326537	37.545589729043925	1905.0963146893416	1.0190679710503636	8.075662088067105	13.089486264201314	5.455	3.0713810993094715
165291	79685.35198788642	112.74130252505714	10625.165506114745	1.0239711780262466	14.999362022554429	23.683549322049956	8.075662088067105	5.148585343777006
165292	39770.34001721896	29.00719060225255	3807.478137854254	1.026482024564996	20.8906	27.34458140955767	12.861986264201315	6.016433643176198
165293	65059.33054390446	72.49416167589936	7698.590919002912	1.1301274978296725	16.901620368816964	17.913708460218608	13.397825252946706	1.5873310986518794
165294	24613.564011924664	41.82657503705505	3596.816946305059	1.0461345883316067	13.686303406243514	17.789077931691825	10.46882417613421	2.627943195201208
165295	21906.418052501445	57.71832057196745	3986.093308199925	1.0205547285358711	10.991422607913881	17.480738942946434	8.075662088067105	3.1118290382854905
165296	40666.241359219515	23.791155482061043	3486.821511036191	1.024081067194046	23.32567998132751	24.410749280347332	21.882741341585245	1.0626253285716067
165297	50368.375742972865	66.60517789270693	6492.89	1.1111965059992752	15.514937857835582	24.410749280347332	10.69632417613421	4.452508809902467
165298	11558.429717870207	38.9577	2378.7608193169426	1	9.718025977230608	17.789077931691825	5.6825	5.707095568308464
165299	80758.52371367926	118.15230273263617	10950.153641463889	1.0621054619053572	14.750208327283877	18.09741692043722	10.69632417613421	2.4952995742936834
165300	317874.1132887513	162.79543113633542	25500.789068929076	1.0397895625779872	24.930531555673202	27.34458140955767	18.35091584362472	2.5055781510605617
165301	54822.62223613841	65.41559702593742	6713.14	1.0197781900902252	16.332937915309792	18.16720738340611	13.397825252946706	2.0228818995020927
165302	32939.86427595636	44.03652237010331	4269.454032965652	1.0157820594175009	15.430480816337843	21.08994421227277	13.089486264201314	3.1059662931778966
165303	249401.57493830813	136.56719719058705	20688.439135028988	1.008300638959689	24.110235993205457	28.287760279351442	20.918062926585016	2.0995345384901234
165304	36177.8	103.35029568282609	6854.593002017625	1.041787182504473	10.555773952521967	18.980797243062668	7.848162088067105	4.108153037643509
165305	351206.48043128615	161.77070262755967	26719.979976038492	1.0093346799187646	26.287929912090906	33.14456214826197	22.772303932304276	2.450490610615716
165306	38017.62073827021	46.44794505680526	4710.647980907035	1	16.141142743996728	18.980797243062668	13.397825252946706	2.744163126757904
165307	72672.1	71.7386	8094.0400572244425	1.1270326752374469	17.956946887510455	29.612068014802336	5.455	9.344228494941952
165308	57197.82680321059	55.44006860550196	6312.5753586051505	1.0080128777560902	18.12186740083503	21.699032881366634	14.75286086091985	2.839580255698408
165309	50851.660461174535	57.602241474134495	6067.044676212272	1.0185022593890967	16.763239163395063	18.788123227030834	13.397825252946706	1.8196971971507732
165310	104913.43660393712	152.2318675463668	14166.8	1.0964962068283914	14.811117682507442	18.788123227030834	8.075662088067105	3.1803954190440584
165311	69712.13021963362	122.41377200086754	10355.575731880706	1.0868004702108565	13.463689904756844	19.542635154995562	5.6825	5.098277700749626
165312	340704.3095761647	191.1123712160732	28604.749311693995	1.0296012879406082	23.82152039604698	33.582308359658995	17.351870548285714	4.1681738251787985
165313	44192.65905065574	49.40869570514262	5238.195384716584	1.030564737297827	16.87323813067229	17.913708460218608	14.396870548285714	1.2980436654722807
165314	54057.5	59.03149186065363	6332.492265953507	1.009969420855006	17.073047189740095	18.788123227030834	13.089486264201314	2.036126873110473
165315	37529.8	61.6908	5393.904558359827	1.0292090923172268	13.915622846841478	23.782977464112662	8.303162088067104	5.2870505111918344
165316	55134.74544048326	72.48805715980183	7086.810970862864	1.0100747202192903	15.559818278536715	21.699032881366634	10.46882417613421	3.672790879725911
165317	67827.33019599156	73.31522967361705	7905.045848119901	1.1378455895285935	17.160515321267436	23.782977464112662	13.089486264201314	3.877026824248836
165318	27783.691415713904	43.577437377275764	3900.5940066768803	1.0899258299498702	14.245877098798232	17.09837162509821	13.089486264201314	1.651692211900832
165319	51769.622610268154	39.098667496476146	5043.399950933236	1.303288916549205	20.529651867363267	25.25783337776482	16.79003263635282	3.487079447351947
165320	37707.064648546766	51.356007985730415	4933.009179869814	1.0908895613655065	15.287652332948582	23.074460652956084	13.170325252946707	3.8944010310488713
165321	1014.4455969349139	10	357.04200508047995	1	5.6825	5.6825	5.6825	0
165322	59118.21103106789	71.54829670270705	7290.632771004703	1.0025835215404415	16.217580253441014	18.09741692043722	13.397825252946706	2.1815318191030806
165323	8403.863256897757	30	1779.9387091574758	1	9.442868132100658	10.69632417613421	5.6825	2.1710495533204046
165324	5861.349299900054	35.22334712622091	1610.7162682862188	1.0093937525160042	7.277941392044737	10.46882417613421	5.6825	2.256294854601076
165325	6060.588717189853	41.44911638364709	1776.7240326874085	1.063952952411679	6.822206044033552	8.075662088067105	5.455	1.2560340702282893
165326	101489.42336111063	55.564055841460444	8418.065372472223	1.159315705711062	24.112291570694975	29.063802766281402	19.542635154995562	3.175606752945305
165327	62985.08368044973	33.02171543550392	5112.385596774068	1.0664104319938839	24.640192915101522	25.80609862628575	23.074460652956084	1.1996944455980296
165328	7045.869690694048	33.44100215304559	1720.7266199146754	1.0371048662198723	8.189412088067105	13.089486264201314	5.6825	2.979261388273978
165329	49695.97275507197	84.23355650967213	7252.8400338858455	1.1445514972056332	13.703865664453769	18.788123227030834	5.455	4.344220256573529
165330	49963.85010772375	43.24164889774518	5210.5552285821095	1.0200306557640433	19.177937058857303	21.08994421227277	18.35091584362472	1.1118910791262264
165331	26929.659663377406	30.96529670453684	3237.1139497373924	1	16.638067168171233	18.727298319875164	13.397825252946706	2.3229923412248765
165332	57053.80809528318	48.4726	5895.155084795138	1.0296402149132993	19.356168675676443	21.699032881366634	17.913708460218608	1.5767229135113878
165333	68617.44258073799	45.08277358477535	6234.871530013218	1.0808661035955742	22.01086012772825	23.074460652956084	21.445533958179134	0.576374
165334	221011.55240885957	111.42856569778348	17591.816641080746	1.000666056795764	25.126632106061084	30.448640537065494	18.35091584362472	3.6981189043065723
165335	91788.7	197.66520536810097	15099.57037787106	1.3516657372596583	12.157785988317187	18.09741692043722	5.6825	3.4136778809070494
165336	19577.888187254823	29.00719060225255	2671.410866742092	1.026482024564996	14.657339633518044	16.794001076812496	13.089486264201314	1.5649311950754894
165337	30406.72088229914	38.9577	3858.2125740908427	1	15.762076504799245	18.09741692043722	13.089486264201314	2.0583400185171037
165338	15575.937711023951	73.42695231816239	3791.0523729513334	1.067031501464682	8.217210515030732	13.397825252946706	5.6825	3.0432550180001443
165339	52446.173665083435	61.45213106140352	6364	1.235206662542645	16.482136022989174	27.34458140955767	5.455	9.236030887821322
165340	79627.79955149494	128.70465150587495	11348.394138524296	1.0474334755253014	14.03331582944994	19.297342538401676	5.6825	3.893406510554855
165341	38182.03467153208	38.19488971053588	4280.919842333932	1	17.838238545814704	19.979842538401677	16.2322	1.4600958385180485
165342	101199.7762306144	104.9091935540785	11550.518562924808	1.015082568891303	17.522984042543058	26.248050912515804	5.455	7.496077746977972
165343	55562.29573323243	70.30196275624989	7006.138977675503	1.0216195348906023	15.861031563969028	17.09837162509821	13.089486264201314	1.374392979132579
165344	64448.096530430164	110.45101287449552	9457.902463462693	1.0029317438826657	13.628412172657288	18.788123227030834	5.6825	4.842477776669531
165345	28861.872464130232	74.66122118455982	5203.729682217738	1.0105190954145322	11.092763931515293	16.099326329759204	5.6825	3.946297137581011
165346	42651.05349575972	58.638010444171755	5606.081752298985	1.0032373497892857	15.21599412219383	17.789077931691825	13.397825252946706	2.1039288449781774
165347	64458.58566823445	94.60985407153932	8754.14	1.0510052835459158	14.72642274432614	18.16720738340611	13.089486264201314	1.769581234889939
165348	27786.407137864164	34.024307854826375	3446.7975778356226	1	16.12302812125818	16.45506890150255	15.79098734101381	0.33204078024436967
165349	12836.376227360583	36.095600909534355	2412.9775921397118	1.0510397675063643	10.639449176134208	13.089486264201314	5.6825	3.0240677640477607
165350	230933.2588140861	239.62842743774894	26370.437979705996	1.1372771530139103	17.514556185362284	27.34458140955767	10.46882417613421	6.186197783545431
165351	59714.73117931504	51.285039795686686	6203.5604884466575	1.0744644111267025	19.251760755948503	23.710524320487615	14.705209537031106	3.7647512492943043
165352	87404.1	136.66960613706954	12251.995498285787	1.2335347606654548	14.267734439332184	18.09741692043722	8.075662088067105	3.214698889218163
165353	58679.69243604912	65.32232787300737	6940.322843415329	1.0487645143262645	16.909787558866032	18.788123227030834	13.397825252946706	1.7303981107952404
165354	23675.83356289145	41.20103924667262	3501.1575687385184	1.0304891613278737	13.524574714540456	16.914663164879602	10.69632417613421	2.2190689598765805
165355	15661.449872881183	28.64463533699295	2374.3381098298473	1.1159639219321806	13.192265927116445	13.397825252946706	13.089486264201314	0.14535239323071295
165356	19019.95646982821	26.080147052785406	2496.690502827598	1.0160542400764152	15.236134753817007	17.913708460218608	13.397825252946706	1.9367625203665086
165357	14713.845841261593	26.958777123700187	2232.637047331236	1.019994217239592	13.180687706360215	18.604414766812226	7.848162088067105	4.391695283869453
165358	48242.62594949723	52.716655810533155	5653.199706475715	1.0114911494918934	17.067370145878805	26.696888018974033	10.46882417613421	6.855923440731552
165359	45326.23953683493	81.33691534444412	6806.496504319748	1.024982794575719	13.31852282832103	26.696888018974033	5.6825	8.502733100612053
165360	33191.16507194644	63.02251768824088	5127.008707589704	1.0315601044268103	12.947575073477957	13.397825252946706	10.69632417613421	1.0067900081736036
165361	35441.38503179968	110.17801462710037	7004.993649756979	1.6804799866540592	10.11889140913903	20.15172382408943	5.6825	4.706684315495746
165362	48362.85586439889	50.14801292174995	5520.618872522575	1	17.520809525581363	18.09741692043722	17.09837162509821	0.43627731577768664
165363	56658.208116428366	51.71580408324063	6068.033789104463	1.0009150865494767	18.67432189259122	21.882300125924928	14.34231000866983	3.179145742471945
165364	10737.392567888714	64.52557018836904	2950.67	1.023427851621074	7.277941392044737	10.69632417613421	5.455	1.8918928689724752
165365	89558.38266291413	110.23272869438168	11138.15691738451	1.0657316267468018	16.081364866233983	21.699032881366634	10.69632417613421	3.9418723099870605
165366	56715.67593075977	83.53530843580397	7715.987731036966	1.0127477483830922	14.700820661656923	23.97392289845058	5.6825	5.93637
165367	150386.2907915648	114.55125868924426	14713.262682544684	1.1029911509251653	20.442276337522063	26.049194628390392	14.088531559540321	3.6864702417323025
165368	226788.73785124847	213.54714142575452	24669.625413699432	1	18.386070647453696	25.706670484223043	13.397825252946706	2.225597384348928
165369	30661.615683938588	32.244571636168466	3524.7697757224723	1	17.397797663340366	18.09741692043722	16.79003263635282	0.4978924183091313
165370	103370	53.00899178295241	8298.080038770497	1.0654969761674475	24.914272313461343	26.049194628390392	23.074460652956084	1.2698056459523628
165371	216012.36908030894	159.59566115703518	20813.963188126203	1.0890414528990882	20.756486126922535	29.671537765807898	7.848162088067105	6.6382007683499245
165372	216540.71194025213	213.30054852250146	24091.880388055546	1	17.97623999890107	23.874113754878515	13.397825252946706	3.0482577815599616
165373	68582.85266225768	107.97856093819686	9646.759963882478	1.0176292421248856	14.218836774011637	21.812955049041612	8.075662088067105	4.85005
165374	97636.5	46.065778330984095	7517.963679292767	1.0625905194885472	25.974185716514633	29.699755417978537	23.97354189694122	2.1676371524379863
165375	29783.957375958962	30.96529670453684	3404.346490889275	1	17.497606342754416	17.789077931691825	17.09837162509821	0.2920941280084175
165376	83056.39509136992	33.60310155527739	5922.173859239949	1.0138345290236235	28.049293068889863	29.740417111148655	26.605751728208176	1.2916409876178214
165377	13211.285252095448	23.791155482061043	1987.3997667222843	1.024081067194046	13.295045590031577	13.397825252946706	13.089486264201314	0.14535239323071295
165378	4608.686829993549	30	1318.117598143827	1	6.992831044033553	8.303162088067104	5.6825	1.310331044033552
165379	19941.759826762052	84.55253059524091	4603.095421459659	1.0028178106781618	8.664499864066885	13.397825252946706	5.455	2.824742640703875
165380	31489.826568019027	33.60310155527739	3646.529645393949	1.0138345290236235	17.271120561323208	22.13624026477275	10.69632417613421	4.824255783423004
165381	149329.36444170453	162.04448505757676	17437.91947697821	1.4646998883701592	17.126970294690405	33.18121523184672	8.075662088067105	8.70238
165382	209609.3424059856	146.56044159754657	19648.012791479614	1.0195866832993865	21.33644197309185	28.287760279351442	13.861031559540322	4.539137876653434
165383	91783.56054769135	179.5128038730033	14389.148604362967	1.071981328438217	12.757330273156182	23.782977464112662	5.455	4.688060131463888
165384	27225.044209090705	50.942065261375106	4174.721444502862	1.0628802279548961	13.042807560221656	17.789077931691825	8.075662088067105	3.5037031281533926
165385	29317.154689814866	73.49352554066756	5203.437972673241	1.1573392634104542	11.268378654181715	18.980797243062668	5.6825	4.719582114135318
165386	99802.08363689492	38.8371	6979.08	1.0168139235553144	28.60035971804068	33.21642376482147	23.874113754878515	3.4698748004661386
165387	5260.509064571768	38.9577	1604.78	1	6.556054029355702	8.075662088067105	5.6825	1.0785315793786412
165388	108359.90567281395	79.2356	10387.219877160114	1.0170651217729576	20.864082392456247	30.15688437573362	14.396870548285714	5.301353346424969
165389	172518.6786982206	119.83843815446502	16118.367881654804	1.1414501393420995	21.40646993106213	28.25883932506783	13.397825252946706	4.829278637997549
165390	98798.98381163749	89.36684684553848	10533.41968742017	1.0298859750898224	18.759146933000483	33.10935361528722	5.91	9.330629936661538
165391	150527.72685131666	143.98947569674863	16503.6	1.1690878268416052	18.24181051167566	23.074460652956084	13.089486264201314	3.2787284997633703
165392	222399.10286652157	100.41280666997451	16751.974401475745	1.2638757726488723	26.551986952287795	38.59653917454334	17.043531559540323	7.029312084186362
165393	124868.25900422053	68.34464788609677	10355.789533819136	1.0310084589498887	24.115642481229543	37.90164060714952	13.397825252946706	9.52241
165394	109312.49144842166	113.61934892251185	12493	1.000217711869336	17.49982927972757	19.542635154995562	15.062234560749681	1.597633200452717
165395	9502.519855032866	30	1892.7138156782942	1	10.041158654117433	15.48264835226842	5.6825	4.329159515485805
165396	17268.19438949595	50.320119271274166	3304.450323189012	1.0325229762573016	10.45147767440547	17.789077931691825	5.455	4.705939779860177
165397	87284.78695405333	112.08847069209797	11088.03739670627	1.0879390397334927	15.743956090909561	18.788123227030834	10.46882417613421	2.5582180675825867
165398	42103.093610917924	40.275600554181686	4616.182267050214	1.0775180362297287	18.24152131576131	20.15172382408943	16.79003263635282	1.2674510082514898
165399	40017.77219540174	26.080147052785406	3621.4826070185577	1.0160542400764152	22.100215043333865	23.074460652956084	20.15172382408943	1.3777913542101847
165400	68268.5	165.611	11919.530632043077	1.0865251487300267	11.454900481962316	25.80609862628575	5.6825	5.756103876136482
165401	44564.69816007576	38.8371	4663.626797408671	1.0168139235553144	19.11160566486065	26.057486479687242	13.089486264201314	5.502531035836716
165402	28057.33623638286	72.10222121551087	5041.995716510556	1.010345489530008	11.12945659374763	13.089486264201314	5.6825	2.8768763877697197
165403	68378.23153762166	48.6938	6468.453883846444	1.015970328078096	21.142063548874148	34.5978	13.089486264201314	8.284602530635995
165404	149957.0911350573	62.10432529109608	10818.059348234354	1.0625425085800075	27.7235	30.830049833011216	23.782977464112662	2.697748603516324
165405	17503.409515197684	57.74372784007802	3563.843855378848	1.0210039707756395	9.822770146778508	13.089486264201314	5.6825	2.7267012162160267
165406	50618.099083879744	33.60310155527739	4623.25	1.0138345290236235	21.897185486969246	23.074460652956084	21.08994421227277	0.8513793460666089
165407	106927.51213251996	103.74919263259022	11807.06695498413	1.008385462245064	18.11245968879384	23.874113754878515	10.46882417613421	5.569600621791478
165408	9159.406276288726	43.231711086357805	2230.693008263448	1.0364866089219784	8.212162088067105	10.46882417613421	5.6825	1.5176664363109178
165409	6194.7854826316225	51.37813153472983	1999.8951220038668	1	6.195110348011184	8.303162088067104	5.6825	0.9482234323990093
165410	227104.82223667912	45.19106449638561	11356.497135641344	1.0323458549729645	39.99557601682143	51.070402475487995	34.053020017077415	6.953667986020762
165411	56254.05939880015	88.81478255337129	7923.635592431128	1.1489794873068144	14.19905262996586	22.063787121147698	8.303162088067104	4.398223851919876
165412	8879.579691105606	37.0793	2034.075138730244	1.0625801529646168	8.730827610083882	10.69632417613421	5.455	2.1093691678122704
165413	71823	72.4648	8087.240450133612	1.1922412098707693	17.762060083310885	37.181206288438965	5.455	11.542863209382586
165414	77846.14911297742	33.60310155527739	5733.412397034074	1.0138345290236235	27.155258935585262	34.053020017077415	22.063787121147698	5.058487062710765
165415	7014.614603916058	33.60310155527739	1721.0620239079851	1.0138345290236235	8.151495421400439	10.69632417613421	5.6825	2.0475873995396476
165416	113445.38604882806	119.50803414638824	13052.596176230649	1.0542455923609717	17.382807913021487	26.605751728208176	13.089486264201314	4.931700673886323
165417	71242.19782668192	29.00719060225255	5095.96	1.026482024564996	27.960239287093895	31.104095594182958	25.25783337776482	2.407052736722016
165418	10207.054734048306	46.83328077510224	2450.9386749953787	1.0012715077931746	8.329098429251848	10.69632417613421	5.455	2.1695713427513077
165419	78628.40071539815	70.54563796623844	8348.909160907617	1.0759908240245846	18.83561054504284	23.074460652956084	13.397825252946706	2.712163890319744
165420	17434.232290698346	40.43424415022494	2976.3295119814993	1.0108561037556236	11.71525680911013	13.397825252946706	10.69632417613421	1.2517359382125748
165421	42278.6	50.70721445781311	5190.392217510238	1.0492748528021838	16.291105453834966	18.47978423828544	13.089486264201314	1.871290290382835
165422	62814.62755681544	84.01832716481928	8143.710783927945	1.2814817710275137	15.426536924858262	25.996663059114308	5.455	7.3642576648951845
165423	62445.10474413997	63.67017071380923	7068.416603808779	1.1793152255309158	17.668767489027672	23.074460652956084	13.397825252946706	2.876829901244361
165424	24065.351960397154	23.64	2673.7744993496613	1	18.001033345370402	18.47978423828544	17.480738942946434	0.40891504653288635
165425	249600.19921684888	67.20620311055478	14518.845236162697	1.065944862854425	34.3829	51.60194987434859	24.31961298958148	9.48661
165426	110905.15641200705	109.90790418803047	12376.426430056623	1.0033	17.92199986624082	33.28828538138097	8.075662088067105	8.45304
165427	20755.743273273572	29.00719060225255	2750.5966611541608	1.026482024564996	15.091811581392951	18.788123227030834	10.69632417613421	3.340253286519245
165428	14517.173845195532	19.47882953362445	1885.0696414285117	1	15.402267933395153	17.09837162509821	13.706164241692097	1.6961036917030565
165429	10500.989268808884	55.073656245957096	2695.826847491936	1.0446395047497112	7.79055	8.303162088067104	5.6825	0.9482234323990094
165430	65761.01477361092	143.59254843654833	10893.191457295228	1.0318644499224232	12.073782973780455	17.789077931691825	5.6825	3.1534992707526306
165431	77327.11367606197	48.6938	6878.717184283594	1.015970328078096	22.48300420105597	26.79631616103674	17.351870548285714	3.553348949080329
165432	34167.461746333305	43.24164889774518	4308.860297262947	1.0200306557640433	15.859164321496795	19.289136231808058	13.397825252946706	2.5548610141141115
165433	88339.39384540764	40.11181088252155	6672.956196398283	1.079865372357323	26.47683912359223	28.024061222558778	25.25783337776482	1.15291
165434	262639.82330210286	82.4388	16494.949415742834	1.1017759508225284	31.84487768740152	44.60648905028403	13.397825252946706	10.325791379742482
165435	134225.46910282454	26.958777123700187	6743.300157117876	1.019994217239592	39.81002357166117	41.372054189564366	38.31611392012632	1.2485119361697452
165436	4144.362873183961	33.44100215304559	1319.6946653948255	1.0371048662198723	6.280790522016776	8.303162088067104	5.455	1.1713048103388597
165437	105652.33592871667	67.22977984291343	9447.683336092583	1.0775317741754187	22.365765695193772	26.605751728208176	19.289136231808058	2.922577684806903
165438	19475.371877620364	35.344359767464596	2941.086997827154	1.029164960177872	13.24365575857401	13.706164241692097	13.089486264201314	0.267029
165439	22160.22674742052	49.55113706256157	3714.658076089025	1.1429866243493187	11.93123366592701	16.79003263635282	5.6825	4.290844922635415
165440	84087.01518183666	177.15165099546766	13681.76108723233	1.017757946497461	12.291840888861264	17.4067	5.6825	3.8520559972985704
165441	3645.0461809064423	35.931411126626486	1282.902307402179	1.084081635047656	5.682500000000001	5.91	5.455	0.1608667927199396
165442	120306.07295019364	101.181	12367.936802726132	1.0237968522573326	19.454509651711003	27.24117990384747	16.79003263635282	3.4510720060555347
165443	227210.4432918379	76.25544880469566	14755.519937359331	1.0595711272935613	30.79667056889895	39.4036	26.50632358614547	4.818128592366382
165444	307764.4811169651	46.4634	13405.091331793947	1	45.91755080206205	53.42723652812846	37.487917814391075	6.002647455598419
165445	20670.652197560124	110.74316400813154	5363.403678890203	1.0502905734750725	7.708035208655897	17.480738942946434	5.455	3.765948640071322
165446	126207.00133710417	44.41378985884075	8392.77	1.0145897728981725	30.0752	32.59974578733069	26.58214111321571	2.4247187866232744
165447	230537.47668165262	191.18513551067673	23534.379985561627	1.0529372880986407	19.59154877443873	37.9421	10.69632417613421	7.774845129877168
165448	36960.88195706253	43.753318731268834	4507.975997751811	1.093832968281721	16.39799412219383	17.913708460218608	13.089486264201314	1.7511434032974935
165449	296366.82029050775	114.5785413479718	20657.195842158908	1.1203458987317718	28.693809416828774	35.506294246824154	23.17388879501879	3.8913503122780497
165450	176328.92210341516	65.22420359556142	12021.84435242464	1.0271181194600627	29.334753792225246	37.9421	19.798355543178904	5.839178543863278
165451	75461.2	46.44794505680526	6636.669210623777	1	22.740698415070245	26.453792016869386	19.979842538401677	2.4246883411626414
165452	33787.98583706319	51.542547847585865	4678.094872516819	1.0040208780051323	14.445190513584098	18.47978423828544	10.46882417613421	2.8468448624643803
165453	142451.85696664714	90.7957	12748.871423082259	1.3645490364937327	22.34736742402677	33.6542	13.397825252946706	6.810275057894842
165454	75571.05635822991	53.96698117851309	7158.907336375427	1.050388162559654	21.11245552075877	26.1486	17.913708460218608	3.4979770165708377
165455	157768.11350111928	163.73941410974808	18017.360338315873	1.9901209206568267	17.512899840894924	27.93005946365907	5.455	6.9280898649150515
165456	24936.01494063719	70.8236	4710.937671723261	1.1345031103264906	10.58643381775654	17.789077931691825	5.455	3.703597152183086
165457	108153.35028352423	60.746193678075315	9086.25	1.0134491086649242	23.805949994673554	27.801710367312747	21.08994421227277	2.5337603155391726
165458	131318.67133105051	75.52129797571234	11163.564725762964	1.210424879955598	23.526297299642458	30.288682359669586	16.914663164879602	3.6412902927731725
165459	17674.91539125521	29.00719060225255	2538.261941855981	1.026482024564996	13.92678596309984	16.914663164879602	10.46882417613421	2.652413329420283
165460	50892.348843677275	36.095600909534355	4804.611957717145	1.0510397675063643	21.184790485289547	23.683549322049956	18.16720738340611	2.3166690178503693
165461	300516.9280804532	188.70353460540213	26694.968941255316	1.0140437350079456	22.514873775786576	34.09191618761553	16.2322	4.679266828173694
165462	230553.47961718214	129.8676290507208	19397.297580974853	1.00268	23.771711358731984	30.153435488143966	17.913708460218608	4.417205963832512
165463	64018.57559635583	26.874805239524235	4649.760654963804	1.0310378956755901	27.536288573483223	30.96246521489671	24.449888424545534	2.6695817601495277
165464	184193.5668578515	98.07644532211455	15066.921287835368	1.0072345983260003	24.45006027960928	31.37831508153215	20.4809	3.671370956494313
165465	119131.22023797156	88.34453689957292	11500.257810000681	1.0266544340364723	20.71800862314138	33.582308359658995	10.46882417613421	7.500114734743351
165466	131018	108.18697402564081	13346.208574101625	1.0467977857242312	19.63374135596292	35.15356408102247	8.303162088067104	9.437991343442532
165467	42542.13441124105	77.59550755888958	6440.696857669378	1.0689507405846514	13.210413516227899	17.789077931691825	10.46882417613421	2.8379198559882917
165468	26029.329799270097	69.98202095942585	4784.424052807789	1.0673943077114885	10.880862361685734	20.4809	5.6825	5.969038996865527
165469	25481.602880459446	49.30806576273327	3973.5372332886654	1.020322531978099	12.82565199942511	17.789077931691825	5.455	4.5126906913647415
165470	174099.15830971362	62.84662725338124	11725.84787553841	1.00728	29.694937228873034	31.923131442463433	26.79631616103674	2.276931897575183
165471	46420.89467322426	89.5672	7228.299259724745	1.0635054395410242	12.84420940673449	26.1486	5.6825	6.568659824324524
165472	59969.15667448468	52.19160702262522	6271.468387333215	1.0886105980495429	19.124438798290765	26.1486	10.69632417613421	5.298118956666198
165473	32348.033090950394	10	2016.1779992511504	1	32.088469473394824	34.02005457105603	30.15688437573362	1.9315850976612055
165474	9327.441911674612	34.071609573378005	1998.4005189309116	1.0924819113836468	9.334907415521021	11.625898070428855	5.6825	2.6103750500586744
165475	87465.51765444818	82.18234291964077	9504.135657010887	1.0312977681246758	18.40578055931425	23.074460652956084	8.075662088067105	5.011226620048125
165476	48685.11294496986	63.313687745117385	6223.745538363449	1.0832334831563388	15.644956126458776	21.699032881366634	8.075662088067105	5.914926855540788
165477	123956.15944842744	56.376273234619774	9371.026579098012	1.0297789443545005	26.45519322822336	28.4783	24.064678187707074	1.4245611965888991
165478	66905.61114210587	56.153921805556024	6871.099688566779	1.0028447995202114	19.47449874826703	26.88745245180259	12.861986264201315	5.332546509924058
165479	89397.42430759758	145.00241617820478	12763.06716197478	1.0419958419587623	14.008768139047456	23.683549322049956	8.075662088067105	4.305815135423662
165480	81286.50512243349	55.39016288208906	7521.950635887748	1.1553259571983108	21.61314506229539	35.506294246824154	12.861986264201315	7.821282186257098
165481	4201.029291711512	33.292561210348154	1325.7339874177069	1.0325012714079342	6.337665522016777	8.303162088067104	5.455	1.1461255204900307
165482	70854.42657232484	79.33727387115489	8404.793789849862	1.1890943056825993	16.86047947015498	19.542635154995562	13.170325252946707	2.420998796131506
165483	51893.627162266566	85.26747520497483	7456.819787690337	1.040446167199488	13.918434034823314	23.074460652956084	5.6825	5.305955683582503
165484	21743.822148780448	44.8423	3500.3913034501547	1.0243776351571716	12.423652251306127	23.074460652956084	5.455	6.733316181508237
165485	12682.979420175127	30.96529670453684	2221.535198757095	1	11.418211538823243	13.089486264201314	10.46882417613421	1.185413702261973
165486	164956.33011001392	46.065778330984095	9771.891398740005	1.0625905194885472	33.76139242220468	35.545190417362264	29.023141073111283	2.431750364454774
165487	59294.21294477373	81.8048	7807.294856118258	1.0115786753336518	15.189438605180198	18.09741692043722	13.089486264201314	2.098631828011062
165488	33333.713598951894	47.70271510802049	4470.111243452812	1.0132873640527391	14.914042082408761	17.605369471473217	10.46882417613421	2.6712
165489	422392.86054032086	115.02144793764381	24708.855618489368	1.0505010214351733	34.189593161429045	57.520016603097716	10.69632417613421	15.324527206322385
165490	41786.25683989295	64.5961	5824.047656987806	1.0148223684777045	14.34955869214325	25.158405235702112	5.455	7.861344929312704
165491	2703.221956093616	27.37299764366336	964.2884504495656	1.0501507875989795	5.6066666666666665	5.91	5.455	0.21448905695991946
165492	147601.64574077804	83.01511323226627	12408.780839563844	1.030588148779908	23.789870680956614	26.696888018974033	21.699032881366634	1.5982477926943508
165493	24525.385955762384	40.87270236551855	3549.1923248474122	1.0222770481511219	13.820263153429863	17.09837162509821	10.69632417613421	3.125840503027077
165494	295794.4184359328	141.0289316734733	22895.705348418083	1.1462	25.838419383429905	35.456219533613194	17.861089859656555	5.2521841555263435
165495	50179.779797702875	33.292561210348154	4581.871562750329	1.0325012714079342	21.903616943632443	24.064678187707074	20.15172382408943	1.3984835072329151
165496	39549.96516823483	38.9577	4400.220205877764	1	17.976357235669454	18.35091584362472	17.789077931691825	0.2648529316369599
165497	5783.887284830619	28.767926944244138	1446.0027738489014	1.088443996938709	7.999828754733772	13.089486264201314	5.455	3.598931338861534
165498	210163.09940389387	38.9577	10143.307478162287	1	41.43877129947166	46.06566048053849	35.456219533613194	4.4360962631895715
165499	47592.10966009002	63.14456214826197	6145.261785681238	1.1164995939440807	15.489042231197368	21.782871983862222	8.303162088067104	5.361484976769982
165500	102781.5539961119	87.04902694224333	10603.383820643807	1.1644382116702683	19.38655729805908	35.456219533613194	5.455	9.71668
165501	12868.374701755913	26.874805239524235	2084.6802114213215	1.0310378956755901	12.34565822734254	15.48264835226842	7.848162088067105	3.2618581198329912
165502	21522.70755716589	80.73554291817476	4672.892276414927	1.017404484192936	9.211728533009644	14.088531559540321	5.6825	2.664549532550698
165503	127171.25364864049	125.29985097474079	14150.594485115744	1.0074081277019942	17.97398035572359	35.545190417362264	5.6825	8.408391438495777
165504	17480.542923748093	29.29215928847532	2536.6356055862757	1.0365662563674671	13.782462790675785	17.789077931691825	10.46882417613421	3.0283869315883125
165505	17100.923561974763	33.60310155527739	2687.227264173144	1.0138345290236235	12.727560329540415	16.79003263635282	10.69632417613421	2.872601716529609
165506	85476.85520762716	114.45416658943279	11087.79029532597	1.1537159419749643	15.418194776584059	19.542635154995562	13.089486264201314	2.369012334162464
165507	211825.19500916818	86.81995043613765	15202.097242858172	1.02367	27.86789107123783	33.28828538138097	22.76427795759624	4.100331631471639
165508	2478.329295645634	23.791155482061043	860.7800737408861	1.024081067194046	5.758333333333334	5.91	5.6825	0.10724452847995973
165509	173621.53347776807	110.45101287449543	15523.569032861169	1.0029317438826648	22.368764954790507	46.75037377480405	8.075662088067105	13.32761115661929
165510	23395.988399776565	27.37299764366336	2836.8528601412377	1.0501507875989795	16.494326320901788	18.604414766812226	13.089486264201314	2.430486288442446
165511	4339.872957596887	26.080147052785406	1192.6100318259366	1.0160542400764152	7.277941392044736	10.69632417613421	5.455	2.418945322024935
165512	67510.58114831008	26.958777123700187	4782.345510458444	1.019994217239592	28.23325123652072	31.37831508153215	22.491388795018793	4.0662748651586735
165513	42354.99293084612	130.10417925161042	8321.523854697549	1.1484270179784613	10.179624229986791	19.542635154995562	5.455	4.725826761284655
165514	27400.698263275393	83.15580364007613	5350.9640063448605	1.1455490231507324	10.241406307642977	17.913708460218608	5.455	4.30967
165515	47399.289853386355	62.91037919448816	6121.417503092747	1.0297246081539058	15.486377078328225	18.980797243062668	7.848162088067105	3.8854659704359022
165516	8337.18	10	1023.5629300735729	1	16.290509988683315	16.79003263635282	15.79098734101381	0.4995226476695045
165517	44411.470976895114	58.80301961473536	5728.650473252893	1.0404358604100987	15.505037769105503	19.542635154995562	13.397825252946706	2.369055855196758
165518	163029.19932657975	123.68980697192711	15918.589579912988	1.0986897501247972	20.482869855794206	35.15356408102247	8.075662088067105	8.750770682854773
165519	92698.58389949772	122.77644976582795	11959.114319462176	1.0182095428156102	15.502583456141183	26.33918720328166	5.6825	6.6389921048405816
165520	128131.69593603916	84.5177	11665.599106905094	1.038124831773136	21.967443722662395	35.61596894527977	5.6825	9.61344
165521	51921.926940649166	81.70985974562849	7301.592062462575	1.0104041940545825	14.222083758302348	22.13624026477275	10.69632417613421	3.4029344742222367
165522	46669.279897079585	42.39249933655717	4986.146022387241	1	18.719580087522388	21.699032881366634	16.914663164879602	1.7972344346808562
165523	87606.00703613847	80.30510864531598	9402.5	1.0512546214155476	18.63461479906752	21.699032881366634	17.605369471473217	1.2926646078716888
165524	68125.89728654739	43.07177627403958	6072.359022631009	1.0100356840174098	22.43803340107188	25.357261519827524	20.866894471115344	2.0662135100642134
165525	151353.30945604786	134.86408861464733	16015.815373708048	1.0299797387123972	18.900481296071025	26.430323494047514	5.455	6.295561303722625
165526	18637.861077224345	69.13016241896096	4023.803423177548	1.0064737531119725	9.263802982953006	13.089486264201314	5.6825	2.601277063166862
165527	263712.48999752186	57.04517591736545	13749.273265004611	1.0131340889515663	38.36020783276408	59.349241961819494	14.272942546688864	16.147348856635514
165528	71921.39676389149	26.080147052785406	4854.997453850359	1.0160542400764152	29.627779395374432	32.438399598197705	24.52180714546215	3.6165904551786654
165529	148523.59006778948	78.9062	12135.515887749478	1.0192856959382464	24.477507415687306	46.53758926280937	5.6825	14.942206897828498
165530	89016.98989646205	127.34180508345018	11935.122617396906	1.000217852135138	14.916811959134606	26.696888018974033	8.075662088067105	5.739661196616657
165531	26072.363115901564	26.080147052785406	2923.143581527145	1.0160542400764152	17.838578495196952	25.25783337776482	10.46882417613421	6.037689183830693
165532	966695.5958692504	78.37369127493955	30855.66799681934	1.005882965653179	62.65919091227577	73.71802605026666	58.01940473644631	5.142132544783924
165533	123882.80043680107	80.05259431107223	11163.442623771194	1.0011074026536777	22.194372222240425	30.433428727126348	16.922869471473216	4.089604523464097
165534	12760.31395884464	19.47882953362445	1767.327521462866	1	14.440236802607561	15.79098734101381	13.089486264201314	1.3507505384062481
165535	27152.183870403336	82.9056	5318.624372725171	1.0144122298372558	10.210228046802648	20.918062926585016	5.6825	5.7846777329009695
165536	216955.6908839562	131.73185462234972	18951.16262059068	1.2056242268152355	22.89629351269786	38.10583254898593	10.46882417613421	9.684014487504468
165537	180670.83693166188	79.99573801917428	13476.663510870605	1.0088883706775975	26.812398600874523	34.09191618761553	22.46537198386222	4.578770629538769
165538	3696.215472814379	27.37299764366336	1127.5732189710538	1.0501507875989795	6.556054029355702	8.303162088067104	5.6825	1.2353919557804975
165539	64234.47227761519	64.34275469440377	7206.739722446366	1.0330372488971682	17.82622232839858	22.13624026477275	13.089486264201314	2.515863501230745
165540	12798.243302218907	52.1178	2895.1628380190627	1	8.84112	15.923824176134211	5.6825	4.204294972714208
165541	68905.98822984233	46.54125838009382	6348.227405264585	1.0978654032780504	21.708733424608763	23.782977464112662	18.35091584362472	2.2641265100721273
165542	82469.63795112325	41.530147649133795	6560.451263881853	1.1272174337292669	25.141452815953254	32.59974578733069	20.918062926585016	4.446898602429427
165543	214948.25408710996	78.79892328314239	14589.218699166373	1.0065921064280716	29.466725877430587	33.21642376482147	23.074460652956084	3.809098356165403
165544	258641.8933372864	176.26018874000675	23934.892586203907	1.4591487600081066	21.612120664904744	37.77719137291374	7.848162088067105	8.78734
165545	116667.87806897538	96.08847533475198	11869.1	1.0126747431604475	19.659164740973424	26.430323494047514	13.397825252946706	4.498639115091981
165546	35975.64942742522	77.41676660493188	5915.980959463231	1.0000455328249997	12.162192432306059	17.09837162509821	8.303162088067104	2.7469761378455693
165547	156866.6634427312	61.0288	10968.258751337755	1.0181639734808188	28.603749601293607	33.680155699699974	23.074460652956084	4.098575447190579
165548	255070.71732645406	213.22595742348614	26142.990816505662	1.0655641227123174	19.513507013544327	54.78591529331359	5.6825	13.169212771757604
165549	72576.08240282621	33.60310155527739	5535.94	1.0138345290236235	26.219967089003244	26.605751728208176	25.996663059114308	0.27391873856724847
165550	133353.63631515508	198.8498800045527	18254.503700665467	1.2133700077139575	14.610491580803007	23.074460652956084	5.91	4.966195286783309
165551	41967.84962994657	71.6233	6145.971725065014	1.0804688552881574	13.657026588257734	23.782977464112662	5.455	6.013604220042155
165552	232202.04871720562	103.1953354747364	17352.73718390352	1.0532086709989166	26.762584629311082	38.42816612697274	20.918062926585016	6.511520158948138
165553	15025.98135331283	56.88641764657388	3277.409041810658	1.143434424023809	9.169426923293948	10.69632417613421	8.075662088067105	1.249470946902766
165554	11615.244638337235	54.86001792824715	2829.743592763434	1.1442682134694273	8.209397252840263	15.923824176134211	5.455	3.969619869165672
165555	62173.67921143846	98.92965315142112	8791.671640301756	1.3628485633879863	14.143767364201622	30.701700736664897	5.455	7.9601732034567645
165556	102464.27660460435	166.8162167948514	14655.826160450477	1.02911	13.982736351105151	23.874113754878515	5.455	4.479082600965679
165557	26616.40792278958	38.85111345448364	3604.8017810756323	1.0442542127094108	14.767196389282491	19.542635154995562	10.46882417613421	3.7196958470380563
165558	68737.19317446824	62.3384	7338.02	1.009083564224114	18.73454117346884	25.23727204117027	14.86007685487933	3.897375870060488
165559	71771.29658305309	79.28901094249714	8456.425521783885	1.0961183602873512	16.97438152755419	18.788123227030834	13.397825252946706	1.6929775732574561
165560	18590.552997088722	36.55955757390945	2922.4800287434023	1.0645493612621237	12.722449983743582	15.79098734101381	10.69632417613421	2.1560372695512253
165561	88283.20227669804	59.89314396423436	8151.406032321747	1.0249271542188325	21.660852600554986	23.782977464112662	19.898224900901926	1.4524852102772046
165562	108866.05481091911	37.545589729043925	7166.888361489811	1.0190679710503636	30.380284809763292	31.81606129292918	28.997894856765775	1.0404754748255172
165563	18118.58944766441	62.244571636168466	3764.59	1.0178467172880814	9.625792922870636	17.480738942946434	5.6825	4.572781226359593
165564	97625.01476828927	85.93962997360416	10267.914129619436	1	19.015549513931823	26.057486479687242	13.397825252946706	4.19224
165565	8594.75	51.64949322381153	2361.861826651956	3.335959846704403	7.277941392044736	10.69632417613421	5.455	1.8873278846918915
165566	36970.495188247936	100.6951742372351	6839.697501900025	1.0589761190424882	10.810564408141666	13.089486264201314	8.075662088067105	1.7897611238289897
165567	22544.070319220442	33.60310155527739	3085.395057267097	1.0138345290236235	14.61340923984558	22.90257936726833	10.46882417613421	5.861328407509583
165568	92742.93242552632	45.29554971082371	7265.627212877187	1.04482	25.529229537445573	30.15688437573362	23.782977464112662	2.470779385500598
165569	1055.465617649762	10	364.1891283673968	1	5.796250000000001	5.91	5.6825	0.11375000000000002
165570	70088.13811717014	90.5613	8930.965511218154	2.0889592140771924	15.69553438071901	26.049194628390392	5.455	7.431545105050546
165571	107055.09835627917	52.716655810533155	8421.365861986702	1.0114911494918934	25.424640161880717	27.253445118791817	23.874113754878515	1.562962448199209
165572	23429.269799013702	26.874805239524235	2812.9173486791246	1.0310378956755901	16.65834213722312	18.788123227030834	13.089486264201314	2.5392673460788826
165573	9490.619888107274	45.29554971082371	2324.2347450556817	1.04482	8.166662088067104	15.48264835226842	5.455	3.770148401781594
165574	23999.594346590042	83.11791994760418	5006.730508124176	1.14233	9.58693	13.397825252946706	5.6825	3.7356506222181443
165575	51481.36830368591	47.28	5530.554885134172	1	18.61707165842075	24.064678187707074	13.397825252946706	4.73001
165576	27222.65729011881	111.96232651602045	6188.795710536747	1.4001584190759118	8.797400516475545	16.922869471473216	5.455	3.9453064079027467
165577	26786.912944616517	60.01103266446984	4494.5	1.2920061929774738	11.91985154974956	16.099326329759204	8.075662088067105	3.2013875006670247
165578	1014.4455969349139	10	357.04200508047995	1	5.6825	5.6825	5.6825	0
165579	2349.5	23.791155482061043	838.1082975584197	1.024081067194046	5.6066666666666665	5.6825	5.455	0.10724452847995973
165580	9968.777566947108	38.9577	2209.135278724019	1	9.02505	10.46882417613421	8.303162088067104	1.0209028988205786
165581	350849	33.60310155527739	12171.789462788185	1.0138345290236235	57.649454056789175	60.30514082235389	53.91967399942487	2.7152414179097044
165582	130431.24394333399	108.6596988888225	13345.350937060088	1.0101066039650606	19.547068422326152	26.88745245180259	10.258111252893482	5.793582190243405
165583	7112.364085654842	33.292561210348154	1724.985805053253	1.0325012714079342	8.246287088067106	15.48264835226842	5.6825	4.1789473343986705
165584	9954.441674870019	58.436488600873346	2703.680949809957	1	7.3636215660503295	8.075662088067105	5.6825	0.9750295456787467
165585	144770.4997884535	51.13534198575385	9645.073716342029	1	30.01957352449534	50.579192064897114	10.69632417613421	14.662735753100797
165586	24493.651926083014	61.07205103129273	4335.637417651966	1.0805831465469458	11.298754746584848	17.789077931691825	5.6825	5.09111
165587	91842.56920832764	140.2346405430062	12721.976731763098	1.156582192646959	14.438411757038242	32.59974578733069	5.455	8.999222215028958
165588	41206.562671455795	80.78939862591304	6467.930043021028	1.0414517107184318	12.74180839847461	17.09837162509821	10.46882417613421	2.0498959685066924
165589	60625.89114766806	35.46	5197.606122665798	1	23.328389922926164	37.90164060714952	10.46882417613421	10.28430194996606
165590	71250.6	60.07364721528046	7334.005325447124	1.0164745721705661	19.43020366358399	23.683549322049956	17.476501076812497	2.2298756301296336
165591	445481.7727225613	71.69560453250668	20033.930698647622	1.0124293293265216	44.47272773611354	53.90651829452365	32.8705	7.009533799355707
165592	9800.554255663814	48.931404494315906	2454.845088638257	1.0125283511854681	7.984662088067106	10.46882417613421	5.455	2.2427119350994627
165593	149367.91772083414	46.44794505680526	9337.2	1	31.99414248757105	35.15356408102247	25.34896966853067	4.007140577583295
165594	65967.55679975022	40.14859888129026	5769.063625634091	1.0376275818496599	22.869415586485086	28.4783	18.298297243062667	4.143124610225986
165595	137489.80879255937	43.24164889774518	8643.53	1.0200306557640433	31.813334696738014	34.52966239901256	27.253445118791817	2.8962132529127547
165596	298763.36769788933	101.1882682844313	19490.980495574015	1.005743434397075	30.65657653966994	44.44917945619374	23.874113754878515	7.546753700015412
165597	2825.3995027257997	9.124332547887974	569.1744766112954	0.9999999999999998	9.928061144088655	11.780460200110204	8.075662088067105	1.8523990560215493
165598	78764.27923474161	51.0621	7109.169473258995	1.0263636084070926	22.158503755188825	27.801710367312747	16.922869471473216	3.5453910427215765
165599	95495.45980617918	90.35864197120699	10413.126437215407	1.15637	18.341361815196738	26.88745245180259	5.455	7.893265268568326
165600	76079.35917986042	46.44794505680526	6663.794678215176	1	22.833644448432327	27.34458140955767	17.789077931691825	3.4568056161608505
165601	438391.31312716426	132.32308305950767	26999.374788478945	1.092855650915315	32.47418257360779	54.218676551140604	11.780460200110204	13.615600289804815
165602	14546.620745809472	58.807647980170884	3278.709168704514	1.1125033712397656	8.873382784089474	13.089486264201314	5.455	2.749843242051286
165603	665181.1348429259	141.92950979949103	34443.81478812463	1.0162543756973181	38.62412679516926	69.92610231694512	14.396870548285714	17.556812689360676
165604	171015.09068677347	50.69904144264771	10438.113710863718	1.1694651156665596	32.76743201384852	35.89396574501022	27.34458140955767	3.318557109238962
165605	79419.3	56.376273234619774	7500.947720917911	1.0297789443545005	21.175803918249613	23.683549322049956	17.09837162509821	2.178786210670941
165606	104133.8748815516	58.436488600873346	8744.661489313205	1	23.816559396567367	25.34896966853067	22.293490698174466	1.170699647798003
165607	85342.81691737514	90.57217674319182	9855.662465923439	1.0061513912427107	17.31853484480687	27.253445118791817	5.455	7.029460778213894
165608	17695.13840995345	43.743856931259494	3118.8210032759093	1.1703064428369172	11.347325410061718	23.782977464112662	5.455	7.491799551711768
165609	232473.18662122096	123.43182383111429	18989.124393569607	1.1140549063652907	24.48487690142729	26.79631616103674	21.699032881366634	1.5176351141727134
165610	83588.52434625318	43.91268251210621	6791.617912874444	1.0303880544095387	24.61520227390874	27.15401697672911	22.13624026477275	2.3227467235631623
165611	37325.63986541158	56.88641764657388	5165.505823285415	1.143434424023809	14.451881826229888	25.158405235702112	5.455	7.87257
165612	74117.1	86.03489548653585	8951.619280863139	1.0104131624880892	16.559495413684154	18.788123227030834	10.69632417613421	2.366262146494484
165613	25775.447461975255	52.99340746091357	4143.038426801079	1.0059622454803714	12.442774991047802	26.605751728208176	5.455	8.730234699341418
165614	313662.1771440373	78.62497957820233	17604.199482186214	1.152278902893078	35.63492648006333	41.97220457567023	22.67287579024157	6.367916493603741
165615	59170.471107384394	30.96529670453684	4798.384752688687	1	24.662662190325324	26.239759061218955	23.874113754878515	1.1151758919969683
165616	55751.60296042551	71.97159100992559	7100.912530470457	1.000046829634581	15.70265869948177	20.918062926585016	10.69632417613421	3.349667151124581
165617	110673.58311965488	111.46762475880003	12450.915646260402	1.2970456679070723	17.777581386618003	30.830049833011216	10.46882417613421	5.719534611351563
165618	31647.572016030943	45.157200874538816	4237.78	1.0005077222369785	14.93591230945991	20.520822161567505	5.6825	6.589758915788262
165619	3706.9235007128063	28.767926944244138	1157.6200160248789	1.088443996938709	6.404387362689035	7.848162088067105	5.6825	1.0209028988205786
165620	97241.51849039971	49.71684322239295	7794.397866215596	1.0703776703488146	24.95164351614329	35.545190417362264	10.69632417613421	9.871950913030888
165621	31575.917031495774	64.7707	5069.583112115086	1.0097249056949307	12.457007344859154	17.789077931691825	10.24132417613421	2.856331064970649
165622	158746.38367956373	33.43200861449997	8166.539882527159	1	38.87726894451637	41.11349450834316	34.786953938446125	2.8964938161528173
165623	96969.88813629169	203.66223805878064	15753.557240245878	1.2064330931598084	12.310856101574453	22.13624026477275	5.455	5.558283457979156
165624	27249.945373314626	33.292561210348154	3376.458012360931	1.0325012714079342	16.141142743996728	18.980797243062668	13.397825252946706	2.3101733921039678
165625	7111.0533267782175	34.224093814969194	1748.790875411386	1.7569892357182653	8.132537088067105	10.69632417613421	5.6825	1.7735667098458647
165626	27920.41022379086	48.28454185485217	4115.948072211671	1.0071171781005432	13.566939977835073	17.480738942946434	10.46882417613421	2.2450525824161067
165627	18784.945275994127	33.43200861449997	2809.2548165183784	1	13.373614358896114	16.79003263635282	10.46882417613421	2.6058577065073485
165628	19183.424758003963	41.66533121193206	3169.242146366906	1.0234335539121895	12.106001291188862	16.79003263635282	8.075662088067105	3.233858969284938
165629	19753.44153020198	42.92941057999862	3264.4030913410365	1.0206986548137458	12.102329876232991	17.307503364497652	8.303162088067104	3.8080773343985914
165630	22819.882789193667	36.095600909534355	3217.2793748445874	1.0510397675063643	14.185826053913019	18.788123227030834	5.6825	5.048547643787734
165631	172203.30465211713	106.60776665629032	15188.682206007028	1.03069	22.67521333536254	37.779256161437566	13.397825252946706	8.046519934345483
165632	51022.44804976157	36.34300252582875	4827.2076404592135	1.1271045227675813	21.13952904039893	23.683549322049956	17.476501076812497	2.2647241637550013
165633	4741.753145800829	46.742310875297306	1668.8968397011274	1.1206537533417684	5.6825	5.91	5.455	0.1438836335376613
165634	4253.021434551728	20	1033.876622981587	1	8.22733	10.69632417613421	5.6825	2.0475873995396476
165635	391031.70892442454	328.63525045909967	40185.371971677756	1.0241941825736864	19.461395514766902	42.02848376052703	5.6825	9.91595
165636	31628.35961860776	70.8145	5305.232000418694	1.115151401972078	11.923459564487139	26.1486	5.6825	6.6061610060725515
165637	22871.577981443672	66.51880570299527	4372.453686521951	1.1761617632672685	10.46166734799049	16.922869471473216	5.6825	3.9214324842447117
165638	327139.7615629933	71.84698292553747	17186.041895494338	1.000795910303191	38.07040196367256	48.6056	26.005183071839067	9.289790937384403
165639	24475.46125361645	97.09619405130917	5464.764838543296	1.0291092714059467	8.957553335502979	13.39202122692285	5.6825	2.383842983770302
165640	60864.93649351944	49.32578655152376	6142.222269179238	1.0121201752692524	19.818539227709387	24.54931656660824	16.485662088067105	3.5897598239556014
165641	138708.56080077658	59.17261179702305	10155.86535112833	1.0998991538085858	27.31595112874668	32.066854675582434	24.52180714546215	2.7929635731913667
165642	68650.5	79.93331511321267	8304.064583640486	1.1768166116818066	16.534193838562118	22.13624026477275	8.303162088067104	4.344296283696212
165643	126072.51806255057	117.23212842032166	13628.199125715355	1.0830385449927376	18.50171352789548	36.122972224314935	10.46882417613421	8.983845650224625
165644	80904.28111952907	78.07470942130645	8909.346955317757	1.3007701883125697	18.161663593365713	23.9186	14.396870548285714	3.143182579830945
165645	161579.51423868505	69.0423	11840.112797401163	1.0255233138194206	27.293576843989328	36.604899329360286	21.764966785668413	6.244819744253646
165646	13126.462527522046	44.62626048639971	2713.1514160313495	1.1161581984984308	9.676173950308105	13.861031559540322	5.455	4.108576277079668
165647	148324.62140663314	26.958777123700187	7088.619260129762	1.019994217239592	41.84866360107426	49.873970081606025	34.09191618761553	6.445794456211247
165648	372343.0034463038	169.9172147680461	28196.501165391335	1.0616087616356538	26.410582026632532	37.77719137291374	18.75630051343889	6.126091210818445
165649	300807.70902364125	78.72705908766868	17250.886873554136	1.0521696789389134	34.874463119317525	40.93116967494737	23.874113754878515	5.319565331462711
165650	164455.29486720427	54.931646802545785	10654.674139696439	1.042755418325972	30.870074994501845	37.15211324890225	25.80609862628575	4.007326645818197
165651	137706.2779453657	29.29215928847532	7119.631166639554	1.0365662563674671	38.68354265052826	51.847555079644025	30.957974491685203	9.355075319342369
165652	31741.202297926542	29.29215928847532	3418.1594050497856	1.0365662563674671	18.57210184582613	22.13624026477275	15.79098734101381	2.648949918262894
165653	249767.0113089685	92.17245454835418	17008.775426528053	1.006114613751566	29.36919384794919	51.847555079644025	22.46537198386222	9.395748505674339
165654	13519.189868244837	26.874805239524235	2136.746142326777	1.0310378956755901	12.653997216087935	16.099326329759204	7.848162088067105	3.503204275817173
165655	38701.794163395214	23.791155482061043	3401.5608863114626	1.024081067194046	22.755314666945225	26.415187295379614	20.15172382408943	2.6639
165656	27031.13423228264	20	2606.4660016557086	1	20.741597408223715	25.767493904795977	16.914663164879602	3.71226
165657	105781	55.22347087131007	8567.822427393337	1.0474811950731948	24.69260387545978	27.801710367312747	20.4809	2.59447
165658	206195.39540590334	117.06660236110329	17416.501453249286	1.039563500527892	23.678164751903697	32.828140423689234	13.397825252946706	6.113974090892855
165659	7372.678936113481	30	1667.1636026366575	1	8.844577610083881	10.69632417613421	5.6825	2.0706156252086516
165660	140576.02289399688	75.5932	11555.847538118875	1.010285789531333	24.329850740983492	26.963452543900548	23.782977464112662	1.0192066216562778
165661	98732	61.56959805690679	8740.113584913523	1.0730949673222316	22.592843288304834	27.15401697672911	18.09741692043722	3.1871771313314854
165662	73114.31700585264	64.34275469440354	7688.754086955105	1.0330372488971644	19.018508377033378	32.828140423689234	5.6825	7.8985232590488845
165663	7357.37	45.05829382588678	2041.0496426645989	1.1269638888842544	7.2093972528402634	13.089486264201314	5.6825	2.94136
165664	5249.89	2.955	441.52863174737934	1	23.780529360134206	24.48659806731233	23.074460652956084	0.7060687071781224
165665	374814.0167074192	136.31367339027958	25338.596427296783	1.0327470829640717	29.584433990482538	35.15356408102247	24.220184847518773	3.9584636412618113
165666	106120.84785909961	106.42725907808372	11913.290345116067	1.1485953299569007	17.815539583924362	26.605751728208176	10.46882417613421	5.284209819175027
165667	133310.11706404874	48.6938	9031.774979457174	1.015970328078096	29.520247651710413	31.812612405339532	27.15401697672911	1.7005698759387438
165668	107825.86290996359	33.60310155527739	6747.7049666759885	1.0138345290236235	31.959270134799652	35.15356408102247	29.023141073111283	2.5093835092424244
165669	25089.440663799338	39.60698191568862	3533.7538669756286	1.0236296661573172	14.199880132156567	20.15172382408943	10.46882417613421	3.5989988526031853
165670	86648.67185758565	34.89554699385009	6164.117268799223	1.0437765614452301	28.1139	30.121533021854646	25.19700995719188	2.1107310898692697
165671	3281.4734359244476	26.080147052785406	1037.037345562025	1.0160542400764152	6.328554029355701	7.848162088067105	5.455	1.0785315793786412
165672	105517.01661930094	176.58216453555184	15301.697136224557	1.041684966548854	13.791544255506748	27.946986523859344	5.6825	6.529131391280872
165673	370912.0641241427	82.1142	19563.63710703332	1.0086030939165989	37.918518125731964	57.338986905155615	8.075662088067105	17.663795248704602
165674	13332.602199553132	15.48264835226842	1610.5900721745677	1	16.556170846815014	19.71451644068332	13.397825252946706	3.1583455938683063
165675	33937.66041368411	64.2042	5232.720530958465	1.0183303749250163	12.971325417781417	22.13624026477275	5.6825	6.7769172749728055
165676	190400.2190184213	96.66260727242005	15207.853015203233	1.0362055003560502	25.03972373063823	35.10744420596524	14.396870548285714	6.522027031878085
165677	258524.12681141504	72.53764440493975	15351.018534568906	1.0261323631181016	33.681690401095594	35.61596894527977	24.52180714546215	3.743586546385895
165678	520851.7655624199	136.46695770810086	29886.548126133028	1.3891811020929068	34.85526420543583	48.85943044345917	25.34896966853067	5.803421967703705
165679	263188.1983657345	160.21499618835867	23019.173139081173	1.5653946712001912	22.866868134277375	40.137857741486386	5.455	11.878841697702333
165680	18292.014060338617	54.1534	3528.1631818272476	1.2045615265538858	10.369142875565705	17.4067	5.455	4.414400760817189
165681	378614.42778889625	97.39480404689263	21526.399992322928	1.0000067394066903	35.17675300318897	65.30951640529013	8.075662088067105	20.769576224435767
165682	150089.53571607365	110.56842526415261	14440.947903922204	1.4192526643600103	20.786659811342282	30.15688437573362	16.099326329759204	4.240815122725056
165683	253222.12403460138	196.2675988151283	24990.794327059124	1.0585801748200532	20.2652	36.95235569374229	8.075662088067105	9.542013173264152
165684	65346.15036801537	173.4312755555826	11933.796973475919	1.1916564035180899	10.951443285528295	18.09741692043722	5.455	4.576242565717942
165685	166879.56050693174	48.284541854852165	10062.608198517335	1.007117178100543	33.168251652990016	36.852565112366776	27.830631321596364	3.220578026851698
165686	88632.10770336312	101.23816644134655	10618.73067923473	1.0539091382515686	16.693540947730423	22.340382096111803	10.69632417613421	3.2427342633988863
165687	66304.08003076566	69.04234242522983	7584.602371852255	1.0255233138194375	17.483864487565317	23.882405606175368	12.861986264201315	4.819125907049733
165688	44475.94615550958	33.60310155527739	4333.683715916697	1.0138345290236235	20.52570010689008	22.13624026477275	18.35091584362472	1.5960260651963574
165689	21440.987813034488	29.00719060225255	2795.6330194587986	1.026482024564996	15.33891441673214	17.09837162509821	14.213162088067104	1.2602367301586603
165690	121453.51592539568	116.06917452064597	13309.704875443273	1.0051255229423097	18.250369495341758	22.340382096111803	14.396870548285714	2.271411327776446
165691	210690.7780165239	126.18798567151516	18278.337805244642	1.1447224763079895	23.05360369869846	55.284694897422774	5.6825	15.470808001885402
165692	7183.149678695519	30.073656245957192	1647.614121947271	1	8.719456313236677	11.756412626473352	5.6825	3.036956313236676
165693	40048.00383039632	72.57005942808595	6043.299364822631	1.0265909126695023	13.253688560759132	21.52715159567888	5.6825	4.991071035966352
165694	28443.592121473626	43.24164889774518	3931.4094408424803	1.0200306557640433	14.469921054764683	17.913708460218608	10.46882417613421	2.8952072882957904
165695	10525.96478323158	37.545589729043925	2228.513931620987	1.0190679710503636	9.44662	16.407665318504595	5.455	4.510186075783304
165696	35235.30464612298	33.60310155527739	3857.301886284225	1.0138345290236235	18.269404721166627	18.980797243062668	17.913708460218608	0.5030304763180893
165697	67040.87860355621	89.25237834103326	8671.309340538828	1.0593381377223041	15.46268872917186	23.074460652956084	13.397825252946706	3.2032262114780385
165698	599638.8486110336	40.87270236551855	17549.570377470955	1.0222770481511219	68.33658439648332	69.89321064615223	67.08940765537666	1.008164424273933
165699	11479.375209311436	36.095600909534355	2281.871560895018	1.0510397675063643	10.061368401303781	13.397825252946706	5.6825	3.294653250071958
165700	15585.238284845032	23.2317	2133.0559856134264	1.1615855543178901	14.61306068847791	17.043531559540323	13.089486264201314	1.7369445247891846
165701	228841.07944705145	137.85641904668225	19910.649276620105	1.4641532159882866	22.986802315458988	65.7454	8.075662088067105	18.37057577462008
165702	537123.0419413385	244.90321976254597	40657.35026109055	1.0377418294483014	26.421940362177022	36.926603030549494	21.699032881366634	4.468043346317202
165703	545268.5876630575	52.11776280693561	18897.443437339607	1	57.70818570999472	59.73004004002222	54.24368920145292	2.2084896703405112
165704	30317.866142080093	91.46507191391981	5903.123750478749	1.068645935194063	10.271804361079603	18.332752823203087	5.6825	4.386276384954928
165705	172626.49308308648	52.85323309812902	10707.656616451777	1.0406811530243174	32.243561643143195	39.04094079041688	27.801710367312747	4.228830936191339
165706	172048.93948124498	64.47681614089777	11806.814063993603	1.1514821703890767	29.144007612676873	32.671607403890185	22.46537198386222	3.845952115635736
165707	118165.98301560828	55.96087115560753	9115.77	1.062292958765747	25.925614942610025	44.76587755953053	10.5497	13.864452032352784
165708	34067.08110008067	66.72342263803212	5344.555017051857	1.0000399313365327	12.748332084294878	17.913708460218608	10.69632417613421	2.577193241396725
165709	246587.8270916884	78.9753	15643.586015053153	1.008489915081814	31.525741841340917	35.9693	28.387188421414148	2.798912745244649
165710	102958.85149583501	126.4169038311012	12789.08139626449	1.0883133262218996	16.101055002419148	32.054929426399404	5.455	8.47507
165711	58780.47065908531	65.577	6959.808530434692	1.145878741048895	16.891404527019088	32.054929426399404	5.455	9.434775900470399
165712	120209.7822025472	172.4548631565006	16140.335579757739	1.090627924453206	14.895574086242325	20.4809	5.6825	4.516598810324566
165713	2625.9880636491052	15.598096839037769	717.4425199407317	1	7.320413805041941	8.730827610083882	5.91	1.4104138050419408
165714	244632.91820085002	175.5947740137551	23233.689081724635	1.0270189117913957	21.058465346622516	26.33918720328166	13.089486264201314	3.675174246220455
165715	246741.13858582726	68.68550938880868	14593.460130515628	1.144758489813478	33.81530307125445	38.36404547140682	29.509190985149978	3.1542610806003646
165716	82455.81342840953	94.70065142880394	9905.857026459997	1.1019439047839823	16.64789088075024	34.44899830842461	10.69632417613421	7.344144378972064
165717	47022.43178196231	41.88408040563506	4974.8726384464135	1.0113637490226026	18.903974111243496	33.21434547885116	5.455	11.349062201448112
165718	24805.707979027236	55.62817200436325	4164.17	1.0161139954147613	11.913887164198268	17.789077931691825	5.91	4.047880306859863
165719	35164.91321640457	81.4744	6000.263421443147	1.000635801653283	11.721123139606066	17.789077931691825	8.075662088067105	3.412296100688564
165720	4398.144150038597	26.430323494047514	1208.6231292947907	1.118033988749895	7.277941392044737	8.075662088067105	5.6825	1.1281474273005383
165721	46557.60023965114	82.85116659752592	6962.248807777524	1.1386663521291267	13.374299461300973	17.913708460218608	7.848162088067105	3.147217579523169
165722	72057.04237696099	56.03325330539617	7123.051222044325	1.0636669732596777	20.232071939609195	31.923131442463433	10.46882417613421	8.617613026006877
165723	148258.8923097578	73.78691531947325	11724.787626692001	1.0252708005798858	25.289821364821968	27.34458140955767	23.874113754878515	1.5151264465871777
165724	132627.6934797103	149.7604446627849	15798.67266246523	1.038965562339083	16.78972611348668	26.79631616103674	10.46882417613421	5.253059588084589
165725	65318.10100884695	36.19983845215356	5450.985455531469	1.0921803187571086	23.96561192162582	24.52180714546215	23.683549322049956	0.3281157176542616
165726	18049.999196873207	40.87270236551855	3044.810031944946	1.0222770481511219	11.85623996735411	13.170325252946707	8.075662088067105	2.18297
165727	22635.034370323756	27.37299764366336	2790.3372137660213	1.0501507875989795	16.223870189348215	18.788123227030834	13.089486264201314	2.3611300585612702
165728	121189.3310191117	46.7423	8437.080946811491	1.0060023280580797	28.727786726974834	36.48885681915246	21.98216948364795	5.069811509039494
165729	33134.805810747974	43.94204609670514	4277.473075281351	1.0365523803596952	15.492701053913017	17.789077931691825	13.170325252946707	2.1487593907555813
165730	34662.12276764658	100.69642213068104	6622.7678214382095	1.064295584145359	10.467563925597293	23.002007509331037	5.6825	6.425328873259719
165731	30016.508167102802	44.06395673123897	4076.8690559175197	0	14.725274594500036	21.374887100932963	8.075662088067105	6.649612506432929
165732	290643.5621406029	65.0234	15410.624838991478	1.0136647270393826	37.719893278464056	43.19636843196939	32.43273927041996	4.478766026192525
165733	84985.82698814954	29.00719060225255	5565.84	1.026482024564996	30.538343918271334	31.921008245718205	27.773015263377587	1.9553826440848414
165734	128500.27753825621	35.46	7567.045240852869	1	33.96313182971618	37.55252065661294	31.921008245718205	2.3167398641759624
165735	98885.89393393489	26.080147052785406	5692.815670728758	1.0160542400764152	34.740592231849355	38.432195648579636	27.773015263377587	4.929741957739865
165736	43696.97396289489	57.27164943705827	5607.902560678233	1.0834458656920463	15.584070332923215	18.35091584362472	8.075662088067105	3.856519555623312
165737	206051.10642797794	105.48175106753038	16526.50703534669	1.1148733936484831	24.935832597569267	38.31611392012632	13.706164241692097	8.616736504944596
165738	19442.849392030563	35.078719236086755	2927.566387665884	1.0583551859630227	13.28260187297213	17.4067	7.848162088067105	4.226908637410029
165739	149922.37957038567	84.64233163265659	12627.924438081167	1.0055384677330585	23.744579769304767	40.61588636365201	8.075662088067105	12.322820472625816
165740	509290.11883343343	128.5091642400754	28678.379447920117	1.128789624308614	35.517356882616276	56.49524165050113	17.861089859656555	14.113663820946098
165741	142358.82645497008	64.96879250840371	10780.763754905958	1.0074376741840285	26.409785000656825	35.035582589405735	13.397825252946706	7.386433932394726
165742	99741.50452004584	71.46388652677615	9464.250030919882	1.009288708735981	21.077529480769947	29.371915763192252	13.089486264201314	6.0268385624435785
165743	846626.6313439648	116.06071669884989	35139.33341579365	1.0605653678796745	48.1868	61.58635656016618	38.42816612697274	7.644810208134598
165744	110495.12614949026	95.51346789477273	11516.189427364729	1.0199542544535274	19.189529114019628	27.830631321596364	13.397825252946706	5.139712623663394
165745	159693.14192910228	137.92470158003647	16636.773014518065	1.0568992422139176	19.197610232434645	26.696888018974033	13.706164241692097	3.840596436170284
165746	58726.59011903117	66.0202	6980.085186396105	1.0069669097741567	16.82689782453854	21.699032881366634	13.397825252946706	3.4265060580329596
165747	17372.670007388297	75.7266	4065.954605390516	1.0120695787839469	8.545432349075492	13.089486264201314	5.6825	2.2886214306739445
165748	26593.8	26.080147052785406	2952.2288373679507	1.0160542400764152	18.01607221211456	20.356225014652118	15.08757685487933	2.1907797058156304
165749	33182.91506971011	40.39082151044461	4103.964004390998	1.0438877475331956	16.17115307746674	20.356225014652118	12.861986264201315	2.994121332288382
165750	184956.48742939945	60.84283286838448	11891.713292977014	1.0150613726661872	31.10678551906069	37.809644839014254	27.15401697672911	3.8095157287316503
165751	84052.22787899124	84.12314700715694	9426.21	1.055652718990214	17.833719141148084	21.96435897908499	13.65132417613421	2.7975560046422334
165752	123220.5559728737	88.89163044757467	11732.132254165686	1.056019513527455	21.00565409653002	23.683549322049956	17.605369471473217	2.2438894524443502
165753	186198.5923912483	53.9269	11233.003055065208	1.0236826264463812	33.15205942319891	39.08126333040829	27.062880685963254	4.019378471009441
165754	205572.07161358508	74.57143748059272	13879.481605751735	1.088481274227451	29.62244231490531	35.54008449607462	20.918062926585016	5.137750941935569
165755	224150.88357552455	92.01059778674662	16098.821525088215	1.0143438745453404	27.846868570623066	35.15356408102247	22.235668406835455	4.636267571804107
165756	16895.412407958618	35.22334712622091	2734.6682092921774	1.0093937525160042	12.356462367573075	20.918062926585016	8.075662088067105	6.0539658130878795
165757	69302.39930703994	63.41065688355184	7431.22	1.1217136372047223	18.651685025484024	31.444969599449333	8.075662088067105	8.33646
165758	339116.27961374517	41.20103924667262	13250.532659850158	1.0304891613278737	51.18530527324175	63.04361015397069	42.4461	7.7314762746130965
165759	168050	71.55575024508552	12292.675075782554	1.0248310952516273	27.341478433701443	35.47332880080276	23.874113754878515	4.214038698536676
165760	667292	41.15552618333175	18577.053895220426	1.0213101804365496	71.84041196164644	74.72686263936185	69.25596610135153	2.2436699719748203
165761	548312.0048063808	141.00280138387316	31169.7	1.0814088758430451	35.18236827642558	69.25596610135153	10.46882417613421	19.514248712398626
165762	107477.52313614193	71.98597603174223	9860.244984928539	1.0087165827484932	21.80017297753193	27.15401697672911	17.913708460218608	3.0752
165763	400036.2092916525	89.65318044830802	21229.386021320526	1.0153095712850937	37.68702579433045	42.50505770627076	35.15356408102247	2.560941719305204
165764	91781.47581838032	79.78435738104277	9592.710236088597	1.2787514753300602	19.135671475427362	24.410749280347332	13.397825252946706	4.612988634125417
165765	55958.31099657712	57.71832057196744	6370.8015021276315	1.020554728535871	17.567118039351545	23.074460652956084	13.089486264201314	3.9296282051883584
165766	567921.2542087204	33.60310155527739	15485.979334826168	1.0138345290236235	73.34650808057472	84.47407085204789	65.89453199298293	8.017990985150028
165767	16801.039233769552	20	2054.887275341094	1	16.352273368358585	18.09741692043722	12.861986264201315	2.468005679637563
165768	1009286.1230411103	55.033220714562695	26419.497189104906	1.0229562471054205	76.4046	90.96283899843613	62.85556961041849	11.362722941800671
165769	85310.33355086115	71.80557777907106	8773.741658911804	1.1307583067246787	19.446739342777065	23.074460652956084	15.39591584362472	3.1536426503917974
165770	109159.58025563805	164.81057828396553	15035.864460290655	1.7599533783536354	14.51989415625896	20.15172382408943	5.6825	4.255253767702071
165771	273170.73675350595	360.268	35166.95940352561	1.149243190496087	15.53564717489449	27.397185727941537	5.455	5.55676
165772	22582.64089552762	30.96529670453684	2964.3530016522254	1	15.23613475381701	17.913708460218608	13.397825252946706	1.9367625203665086
165773	139197.87295231223	83.35233327054003	12074.804619816523	1.0198780128850355	23.055921372651966	33.726	10.69632417613421	7.1574410152549195
165774	586283.7882395001	179.26858956916166	36342.2	1.057300971134462	32.26464607714099	62.85556961041849	5.455	16.96462955170947
165775	30678.57352333876	15.48264835226842	2443.121907816503	1	25.114238814842597	27.15401697672911	23.074460652956084	2.039778161886513
165776	41875.096832703064	87.61305643599741	6789.960687101477	1.0007174721503662	12.33441510559875	26.1486	5.455	6.575230585125919
165777	95515.78541185285	66.58732633057281	8940.016001789983	1.088861080364176	21.368146408849494	30.701700736664897	10.69632417613421	7.288097907006207
165778	13243.419207393581	26.874805239524235	2114.8406914803904	1.0310378956755901	12.524271223591006	13.706164241692097	10.46882417613421	1.4588614639892472
165779	2767.644704097378	10	589.7393414090336	1	9.385993132100658	10.69632417613421	8.075662088067105	1.3103310440335525
165780	44257.062152219645	131.674	8557.502302427518	1.2237810874775719	10.34345316849408	15.79098734101381	5.455	2.8860171560689887
165781	48429.572426584215	78.11106297605627	6894.7182464760535	2.4224562154964326	14.048310806996925	27.030978219673933	5.6825	7.155505632279952
165782	586045	61.08751129642938	21210.284680784735	1.0050540290527552	55.26042196992412	58.498555159426324	52.90049514862663	1.9193354118924024
165783	192078.4078082937	63.52281303615851	12382.520811817729	1.2049034778814496	31.02412032693317	35.47332880080276	22.13624026477275	5.960199579011884
165784	60659.53423480426	89.14024497526273	8243.115390387633	1.0584361396520992	14.717623462008032	25.905526768348455	8.303162088067104	7.087527077059013
165785	108630.72550868559	104.43276833370021	11939.871898363548	1.0203695218146929	18.196296649308987	31.81606129292918	10.46882417613421	5.968553869962215
165786	12004.922508003088	11.82	1335.3445885646697	1	17.98026159061594	18.47978423828544	17.480738942946434	0.4995226476695027
165787	51623.69901272703	85.72654130006491	7457.3949289997045	1.0080229233263114	13.844968518960163	23.683549322049956	5.6825	6.998011103419365
165788	44392.77536020546	50.942065261375106	5330.885499719168	1.0628802279548961	16.654934855586028	23.074460652956084	13.089486264201314	3.5950393169830814
165789	1104.9862123883702	11.82	405.12785055485614	1	5.455	5.455	5.455	0
165790	123374.39160248963	81.08518598403617	11212.132014776518	1.006629136106294	22.00730270387362	35.545190417362264	13.397825252946706	7.657391612460263
165791	60703.39092460383	50.589370390458015	6212.137288199265	1.0288908615546684	19.543480160980195	25.727735374621794	15.923824176134211	3.6990229029537858
165792	178160.23841618333	175.47054108750623	19820.400795278983	1.0883725984480588	17.977460724065608	33.21642376482147	8.075662088067105	7.21282
165793	103095.00050647909	120.63485180962294	12501.442626254764	1.1249805349556314	16.493296588021817	32.59974578733069	7.848162088067105	7.710203348858417
165794	98486.76554239151	170.76648896667393	14537.682978472065	1.0447277274734734	13.549169518723767	21.52715159567888	10.46882417613421	2.586042244446843
165795	14769.948235588552	26.59802799119379	2221.8725216952744	1.1449018065144916	13.295045590031577	16.099326329759204	10.69632417613421	2.210550315395984
165796	221596.9534012135	162.85609558605552	21295.5	1.0665133783496776	20.81157493136559	33.28828538138097	13.397825252946706	6.198250417411011
165797	225230.33809461523	49.2786	11809.933977001727	1.0227003428199186	38.14252281735382	47.208399120853166	25.405967804071352	9.271530419284918
165798	18730.7	66.60323033673474	3959.4016142831356	1.2601260306505686	9.46138	14.332997657772397	5.455	3.2097913013887114
165799	119791.93022165203	109.81651410688588	12857.381795848936	1.1278038484442285	18.633953961035424	29.509190985149978	8.075662088067105	7.1438013787381776
165800	87829.6	61.01772299773744	8206.415096339804	1.11456	21.405117455708123	31.81606129292918	13.397825252946706	8.056098278657055
165801	54398.57469362439	15.48264835226842	3253.279057163403	1	33.44230466417815	34.053020017077415	32.83158931127888	0.6107153528992662
165802	48725.60002037223	54.52486444985284	5778.0437676735455	1.0200188388002065	16.865777408256275	26.453792016869386	10.69632417613421	5.430650769267796
165803	113914.78377631979	100.1813469419989	11975.355378881084	1.0944092689729799	19.024869020123127	23.683549322049956	13.397825252946706	3.2728540786821587
165804	169014.04866275482	94.72834809079401	14184.248021819601	1.0115702401152977	23.83123143401904	26.50632358614547	21.699032881366634	1.4628555242818182
165805	18787.94634946091	38.58070474592871	3018.07	1.0471632165285443	12.450294977952186	18.16720738340611	7.848162088067105	3.7864130011741257
165806	31076.599392899625	56.02890809681594	4677.650356166809	1.5207449425204025	13.287269046062667	18.16720738340611	8.075662088067105	3.6223619206694955
165807	58062.654916983985	82.44874926915298	7756.14	1.1019092425494612	14.972057031475488	26.1486	8.075662088067105	6.340354688331745
165808	101602.3260090417	118.77767704345403	12314.709487109203	1.0675410759648782	16.50097001726221	26.50632358614547	5.6825	6.446526493813888
165809	117342.06100240802	109.572	12711.05460397389	1.1599983609083375	18.46299377326616	33.680155699699974	5.6825	8.784006994968834
165810	71678.39847391307	98.31611661860396	9410.472646051854	1.1546465856019752	15.2338	20.918062926585016	5.6825	5.077822025728604
165811	85441.39902382008	84.11622509731566	9503.399683518766	1.3474344979003459	17.981228164484442	30.285233472079938	5.6825	8.429464451235567
165812	281721.61995420663	100.07487736464797	18822.510747979035	1.0061557941258699	29.934542073188076	44.311260271264906	18.727298319875164	9.182647261895136
165813	313659.3493883775	139.0216964466891	23408.594715564872	1.1173231223921574	26.798648376770668	50.879105698956735	13.397825252946706	13.692397932549577
165814	16306.449254752202	50.29273700305498	3210.2382809908104	1.0108994228630697	10.159027354018946	16.099326329759204	5.455	3.864801064881753
165815	11270.104463529664	23.64	1829.753720529548	1	12.318711897760743	15.79098734101381	8.075662088067105	3.196574289523154
165816	7216.668763910411	35.22334712622091	1787.2636782497443	1.0093937525160042	8.075662088067105	8.075662088067105	8.075662088067105	0
165817	82945.39440608327	62.84896459698767	8093.7564890037675	1.1120231067175441	20.496142803103464	23.874113754878515	17.605369471473217	2.8259765396097443
165818	239462.1806169518	123.8613841393086	19305.958262916447	1.0303159139173093	24.807075344912462	49.07221495545385	10.69632417613421	11.869300463960903
165819	132498.83287646438	136.60501692670698	15081.491133850659	1.0523588097638885	17.57105205321091	27.253445118791817	10.69632417613421	5.044849957849996
165820	11078.71053724123	33.292561210348154	2152.8964574204583	1.0325012714079342	10.291912088067104	16.485662088067105	5.6825	4.653944393700916
165821	25061.244571003997	43.56324156524047	3703.9604742633355	1.027616730483114	13.532133911870817	17.480738942946434	8.075662088067105	3.5130118836116395
165822	174101.61097326176	121.11212784409608	16277.966263494453	1.383344302243735	21.391076520868367	32.12679104295891	12.861986264201315	5.192257648083772
165823	84695	129.47315540337348	11738.800087526313	1.1088980566834645	14.429926065188857	30.27055750239129	5.6825	7.764393704910599
165824	13236.77824092275	63.410013038506214	3247.6932284527134	1.3011156637780141	8.151495421400437	13.089486264201314	5.455	2.896718662892811
165825	79654.12205097657	26.59802799119379	5159.810820942348	1.1449018065144916	30.874822668955584	34.0952	24.97893610321723	4.174950300209183
165826	148562.2073644432	102.96016421840923	13864.164960105978	1.0155114388118285	21.4311	36.48885681915246	13.397825252946706	7.53899
165827	405204.8313748181	69.03762910134407	18749.304989131993	1.0705310320188148	43.22345085427907	48.03391478215617	34.49076622847445	3.9635563329468786
165828	181488.53395105118	89.95291386152908	14323.104031087654	1.1113211344684533	25.34206741180382	32.36087765386046	17.789077931691825	6.063690815322871
165829	103113.60500988786	23.791155482061043	5552.271378574461	1.024081067194046	37.14285487117604	38.239596237171035	35.28732776920758	1.3192899912630855
165830	101186.80205845908	38.12314257770469	6962.44	1.0199319975371361	29.06649412858212	38.239596237171035	19.798355543178904	7.794245969171162
165831	42206.38776027766	142.9948486783811	8708.717855886965	1.1943057107579194	9.692905077122635	23.874113754878515	5.455	5.744003883881732
165832	14707.150158907367	26.080147052785406	2195.4533487698213	1.0160542400764152	13.397825252946708	13.397825252946706	13.397825252946706	1.7763568394002505e-15
165833	80367	95.24740705570619	9807.773442223446	1.0884592279812193	16.388431688668838	20.15172382408943	13.089486264201314	2.3496930149143096
165834	47546.55699582442	70	6467.158260413898	1	14.704002927177925	18.788123227030834	5.6825	5.234441253044423
165835	18947.277672448352	41.00065208019354	3124.451040950423	1.0192067777672038	12.128388266685596	15.79098734101381	5.455	4.726295042914089
165836	3594.338594148867	10	672.0698690431627	1	10.69632417613421	10.69632417613421	10.69632417613421	0
165837	46869.724926886454	127.83356152639254	8677.079545241972	1.0652796793866046	10.803110581736501	16.79003263635282	5.6825	3.191588137821124
165838	324646.22646040714	51.553100794835146	14502.320798156321	1.031062015896703	44.77162393231288	52.65008392397243	36.514609482345264	6.6639025196823685
165839	33168.73924812673	57.623621464414356	4900.830570638675	1.0069028040046613	13.53596651426543	17.09837162509821	10.69632417613421	2.0489904544457804
165840	44262.81154427178	63.18911293654821	5928.510039271593	1.0183189076369252	14.932187430253602	21.465229743647782	8.075662088067105	4.944200723828106
165841	188497.84927603154	199.9599460693741	21763.544970932162	1.0496230563306184	17.322347947247852	34.14373891732104	5.455	8.902555621926352
165842	22821.04253492343	50.53936881725609	3807.0412201807317	1.0541482750157363	11.988860227701998	21.173783314768354	8.303162088067104	5.071902008923401
165843	119673.87659669649	46.83778069037857	8392.720613682995	1.0080570586529634	28.518494086789275	32.054929426399404	26.430323494047514	2.0409180064496915
165844	19397.713125937807	23.64	2400.51	1	16.161311222455453	18.604414766812226	13.089486264201314	2.294933123128339
165845	12976.982077925202	48.64520535994025	2816.5132910867364	1.014639884075057	9.214926923293946	13.089486264201314	5.6825	2.5038936920268644
165846	556498.8068003557	29.29215928847532	14312.409195295257	1.0365662563674671	77.76451877623605	78.57980348413949	77.0762	0.6203694116428893
165847	79579.71472562286	45.55351683783099	6749.429674345281	1.0141301635548954	23.581167169755684	28.25883932506783	20.664564003397512	2.853723462451915
165848	28946.392887442325	29.29215928847532	3264.2082027718902	1.0365662563674671	17.73562903423974	19.798355543178904	16.485662088067105	1.4694484366674143
165849	198911.63884699668	142.70104392226608	18886.374838747855	1.2081123290799527	21.064035903693238	34.09191618761553	5.455	9.218711513796732
165850	46639.15413329236	52.19160702262522	5530.706335798457	1.0886105980495429	16.865532646856458	23.074460652956084	8.075662088067105	5.0230035563579865
165851	54493.98608234192	26.874805239524235	4289.946568586437	1.0310378956755901	25.405438138264742	27.34458140955767	21.52715159567888	2.7423627136469912
165852	79142.56833043422	107.93604262034907	10360.798975884507	1.1907740792120314	15.277309889834587	26.79631616103674	8.303162088067104	6.052476307648289
165853	51613.42876530376	23.791155482061043	3928.204194984522	1.024081067194046	26.27838381273717	28.355285955124828	23.874113754878515	1.8440179655894477
165854	135424.6579764434	69.84772964386916	10902.596838436364	1.097326377082705	24.8426	39.53523814720366	13.089486264201314	9.249233001515446
165855	219471.19445944985	85.8229	15384.919295693255	1.0472232234152579	28.530691678166562	43.22390379722111	21.699032881366634	9.00581
165856	383422.6961397593	104.3197110543843	22419.557063178163	1.068148720561305	34.20430609394081	35.15356408102247	29.458016158532477	2.122605387299223
165857	168707.96352803853	60.93593781773493	11366.04767226956	1.0882461345443575	29.686302291278547	43.22390379722111	10.46882417613421	11.726149670170724
165858	64261.20076735938	23.791155482061043	4383.16	1.024081067194046	29.32187339494565	33.726	22.17273391647651	5.100383219105085
165859	295284.60454471933	339.44739148526804	35490.455397840735	1.1794571839276033	16.640226293781772	34.053020017077415	5.6825	8.138870669552054
165860	44969.64289855016	29.29215928847532	4068.5564400127328	1.0365662563674671	22.105945222384296	26.696888018974033	17.484707383406114	3.760918004758778
165861	67235.45853537253	40.62685541621737	5858.827640704541	1.0161281106186577	22.95184724952491	27.15401697672911	17.605369471473217	3.4289908441900585
165862	681132.6862959104	55.033220714562695	21703.674015990142	1.0229562471054205	62.766579132554895	65.30680457721982	59.52002669334814	2.387720960569633
165863	10213.489406324014	32.244571636168466	2034.3248738801503	1	10.041158654117433	13.089486264201314	5.6825	3.1860296516006774
165864	174683.32870302012	65.69619532048316	12008.832049298106	1.1616166603034936	29.0925	38.43028857634929	23.074460652956084	5.492351502091818
165865	520043.5390430857	41.16104418750113	16400.911167960156	1.1012068570502398	63.416420431446745	67.08940765537666	59.94010813439347	3.057993282766077
165866	850199	60.28431555104801	25378.58403832096	1.0057434410698762	67.00129314649966	70.97071834303755	64.94069218198737	2.258690868304039
165867	101308.53151613458	170.69019604913325	14741.179371102038	1.0525496137428505	13.744969648050738	23.074460652956084	10.69632417613421	3.430444787087418
165868	5607.125703776726	15.48264835226842	1044.4741675595951	1	10.736743670506906	15.79098734101381	5.6825	5.054243670506906
165869	240820.60356353314	68.9111	14440.974350263728	1.0032851063237425	33.352403753716956	36.56071843571196	27.34458140955767	3.2454091233012656
165870	319140.34038111474	38.9577	12499.487606351831	1	51.064547672968295	67.96761190624102	34.09191618761553	13.829782350833696
165871	742546.4700572945	57.24968186820904	23112.83877102296	1.0641557763015927	64.25402586100674	68.03739731404175	58.22886601841597	3.273676728380909
165872	103654.70486587773	57.72709002912363	8671.4	1.1235731682866303	23.907256468899416	26.239759061218955	21.699032881366634	1.8363613377416383
165873	110316.01067910426	29.00719060225255	6341.281613484128	1.026482024564996	34.79297006602824	35.545190417362264	33.680155699699974	0.8029568926821508
165874	66372.71871430692	72.1358	7756.6678947532955	1.0108161831045812	17.113719348278977	28.287760279351442	5.6825	8.98189
165875	224691.96458924178	89.29578512702648	15878.672186007128	1.0683867207224582	28.301102504937234	37.086119381927396	23.61109617842491	5.068826354883882
165876	182884.98561859893	128.18750525609966	17163.93281966322	8.279430129750278	21.310382362844436	53.1179	5.455	13.65952172862919
165877	118803.7551200715	33.60310155527739	7082.876971234746	1.0138345290236235	33.54675101729479	35.01980039283737	30.83349872060087	1.9209126107082126
165878	211178.0906954146	72.10222121551087	13832.595699541716	1.010345489530008	30.533400278938405	36.39016024810948	27.34458140955767	3.619327011367058
165879	10414.925900212911	34.89554699385009	2137.0664649936575	1.0437765614452301	9.746936813445174	10.69632417613421	8.075662088067105	1.185413702261973
165880	32375.166490297826	82.52509118860013	5794.339580580263	1.0138512659509875	11.174756342829212	18.35091584362472	5.455	3.9192718373968343
165881	22435.554499238297	42.70027691051675	3469.674078625811	1.1035748770704412	12.932370009879463	17.789077931691825	8.075662088067105	4.85671
165882	321614.43705904286	86.93039491347761	18743.838176224228	1.117595836739187	34.31681750933992	44.84979393390874	15.637030008583032	9.091954760731753
165883	248178.01712551437	102.72421109893745	17898.76205149266	1.0549666554978967	27.731305261395736	43.19636843196939	23.874113754878515	5.962542238797687
165884	4075.8607316506514	3.9999999999997726	452.6313136601678	1	18.009627741799484	18.10554702338036	17.913708460218608	0.0959193
165885	437707.05475556874	231.86911553791322	35712.32768819954	1.0759792776557937	24.512938981583137	43.48228992291533	13.397825252946706	7.00919
165886	635030.0242231507	60.95575527841963	22055.119743359606	1.0314002585180986	57.58572445877078	72.30581732257232	45.18936766836369	9.975145811647604
165887	86187.5	145.61437425022078	12558.251345423689	1.2045018331384236	13.726033494331311	17.789077931691825	10.46882417613421	2.4660057676891998
165888	22829.1	62.05530945212679	4219.2802518514345	1.0157287243796993	10.821303032744096	21.699032881366634	5.455	6.7655562820367345
165889	25197.628225369514	66.34781366557488	4583.508827586576	1.403295551302345	10.994907688936292	15.79098734101381	5.455	4.21739
165890	21971.674002339216	53.9269	3858.684349430445	1.0236826264463812	11.388168615337667	16.922869471473216	8.075662088067105	4.072734334024314
165891	484761.9872431575	101.59575548289578	24877.5	1.0661085081819879	38.97189826386385	66.57821694652998	17.789077931691825	13.25840555935177
165892	177082.38387774656	72.88727377985296	12735.57228493664	1.1890697221633935	27.809097214609793	40.03239480922137	17.476501076812497	7.16144
165893	60041.9	102.54904253392615	8796.257893577007	1.082718181280183	13.651691813804447	18.913014432553965	8.075662088067105	3.783819849317184
165894	129305.10405546035	164.8107925153898	16364.60737149882	1.26981	15.803019421127415	23.782977464112662	5.455	6.153582419394174
165895	64077.15983758876	74.51595565404565	7746.066064956239	1.0383321888901758	16.54443928059908	18.47978423828544	13.861031559540322	1.5182713969098829
165896	432931.5321190445	115.77293697458012	25096.783637550423	1.0781996609896196	34.50095744311089	57.682818787573865	11.94676448137665	17.369870493215608
165897	39280.971551453964	38.9577	4385.2309310199225	1	17.915121082263255	18.35091584362472	17.605369471473217	0.3171487612162945
165898	49400.227671141416	52.1178	5688.035388977748	1	17.369873530276895	19.10542777158945	16.485662088067105	1.025171588790755
165899	52908.44633128585	66.36260701632352	6642.463178436776	1.010112114085669	15.930369475901927	18.16720738340611	13.397825252946706	1.907757911706073
165900	135695.05554561096	50.14801292174995	9247.275746146346	1	29.348114897981645	33.680155699699974	27.34458140955767	2.593283554351314
165901	70486.40310646477	75.57654501280149	8181.842663070293	1.06459	17.229958093575526	23.683549322049956	13.397825252946706	3.429686269827811
165902	13342.583204983723	33.292561210348154	2362.645129836612	1.0325012714079342	11.294614698150987	13.089486264201314	10.69632417613421	1.036269581819962
165903	151591.94953314227	138.98782393077164	16271.641934536437	1.2544582294025841	18.632655529543026	37.414760557999585	10.46882417613421	8.469967622986204
165904	132094.7718271783	97.77253150467322	12739.61127469252	1.0113608046123974	20.73764559670468	34.53292034368744	10.69632417613421	8.471211341744239
165905	146215.65530898154	63.82515730156069	10829.235952591216	1.0055821426459408	27.003872839984638	32.732118007795286	23.874113754878515	3.583403834579208
165906	26363.14039089588	38.19488971053588	3557.182387633148	1	14.822484493654086	17.789077931691825	13.397825252946706	1.7505462514722376
165907	75860.83530040296	39.59877124141267	6144.047960548087	1.0747957285075647	24.694089560341162	27.34458140955767	23.683549322049956	1.5322384980035764
165908	147240.42458501854	62.918343858256556	10789.643709479911	1.0496878181329967	27.292916902464786	34.53292034368744	23.874113754878515	4.42662
165909	22274.22822319718	46.7423	3617.1069853669137	1.0060023280580797	12.316046118242046	18.09741692043722	5.6825	4.70895
165910	149598.10184124985	56.249810793415655	10283.205302824397	1.0455701956472292	29.095617064099862	36.05111060775543	23.074460652956084	5.5973642119394755
165911	43765.9	26.874805239524235	3844.5514913194934	1.0310378956755901	22.76776960284485	25.34896966853067	18.980797243062668	2.7360336412442705
165912	74244.05826217427	26.59802799119379	4981.5	1.1449018065144916	29.807887312856206	35.47332880080276	26.605751728208176	4.017411087132304
165913	38394.68099919912	36.84306719044982	4216.172321673522	1	18.213051113603036	22.13624026477275	13.089486264201314	3.5549088760624445
165914	31829.391631471397	52.982633470297976	4603.475873205048	1.222140297262888	13.828416834651955	17.789077931691825	8.303162088067104	3.4172470530318395
165915	20196.06853028289	65.05940017792003	4063.4355641631714	1.04275	9.940390692250139	14.396870548285714	5.455	3.4787452159933085
165916	127299.67284382269	114.60306969355392	13539.93879050622	1.0654709312015573	18.803581731563103	23.874113754878515	13.089486264201314	3.703782678574845
165917	3114.694079828972	11.82	680.1761020952065	1	9.158493132100658	10.46882417613421	7.848162088067105	1.310331044033552
165918	26388.803619145714	98.72368114240054	5721.704871919783	1.013651061240443	9.224105125957529	13.397825252946706	5.455	2.970794896433166
165919	105874.68625806073	85.70007298291864	10678.041295576848	1.018234800895778	19.83035714647724	21.699032881366634	14.83341861090292	2.8956800716306637
165920	58153.220730088455	33.60310155527739	4955.431766154871	1.0138345290236235	23.470496002899054	29.023141073111283	17.605369471473217	4.666519801343382
165921	56410.199986394306	41.236266199349416	5406.5897780490195	1.0128943473845071	20.867201804517176	23.074460652956084	17.605369471473217	2.0157566143713965
165922	116061.91810076506	98.74024949621412	12000.432928614093	1.0526606069565119	19.342955173562864	23.874113754878515	10.69632417613421	3.8055630437800136
165923	42692.43302463666	61.09437289963782	5725.07	1	14.914198219673615	21.173783314768354	10.46882417613421	4.553118241864459
165924	32312.907325000746	45.72586252398359	4308.974288492941	1.0179669904569353	14.997957825504756	19.798355543178904	13.089486264201314	2.780073598895178
165925	18360.93149737713	55.62817200436325	3582.611219116009	1.0161139954147613	10.250027354018945	13.706164241692097	5.6825	3.026442148195416
165926	66629.5	86.39273686393732	8505.051777468876	1.2062394219257881	15.668227223412813	29.023141073111283	5.455	7.390340793386541
165927	16097.307184205427	70.00173252320259	3763.014937636917	1.0000247503314657	8.555537222668667	13.397825252946706	5.6825	3.5937776821920537
165928	293577.15453573817	163.5183279864786	24561.182904972793	1.6789338158559526	23.905783013105523	36.926603030549494	13.706164241692097	6.869409741545447
165929	14600.043208364486	39.04819153222596	2676.593783647033	1.0446804039960593	10.909420247155309	14.396870548285714	8.075662088067105	2.8712091551266044
165930	45208.61142453428	55.23605252285311	5601.790115894661	1.0449371256332345	16.14077303476909	26.696888018974033	10.46882417613421	6.321746228371697
165931	4358.9126107347065	10	740.1061501034582	1	11.779155220167763	13.089486264201314	10.46882417613421	1.3103310440335525
165932	103321.81339256816	62.910379194488215	9037.786825206937	1.0297246081539069	22.864405941595646	27.801710367312747	18.543589859656556	3.5610209530881596
165933	68907.30573823059	49.14872144310493	6523.695459267111	1.0228836570343405	21.125236813544273	27.801710367312747	17.484707383406114	3.9756180364065443
165934	77395.84197446924	205.25607348722662	14129.010730187452	1.0911163614196218	10.955592497231038	20.4809	5.455	4.963291518043174
165935	46531.98025536466	23.64	3717.9576253722566	1	25.030936306438235	26.696888018974033	21.699032881366634	2.3560115061268116
165936	124466.67933425037	88.46366204811675	11762.887414594981	1.0371584439670316	21.162606585831373	35.82720699006459	13.089486264201314	7.264830344960476
165937	20637.756434729778	29.00719060225255	2742.767581696726	1.026482024564996	15.048855449839378	18.35091584362472	13.397825252946706	2.334909296333137
165938	42770.48443251299	55.97162561432644	5484.802285854751	1.0223875795949486	15.595998617057768	25.25783337776482	5.6825	8.757971800977666
165939	98213.58669431483	115.98682528374107	11964.513620362124	1.6496492287824347	16.417480862267134	23.683549322049956	5.455	6.380610492964213
165940	28949.86579499092	48.284541854852165	4191.140952779497	1.1137703143573001	13.814789872811048	15.48264835226842	13.397825252946706	0.8339292397286855
165941	253045.14013675603	153.97546156276732	22127.364489469164	1.0745100151170859	22.871692673312726	30.830049833011216	16.48169364760743	5.444438746581833
165942	44594.80017022597	36.095600909534355	4497.531162996408	1.0510397675063643	19.830790962442336	23.17388879501879	16.099326329759204	2.91935
165943	239865.83810967603	47.90363409779593	12016.371943463446	1.0175552274872768	39.92317135958096	52.065158903263935	21.882300125924928	12.109512079130855
165944	52319.652769635606	83.81343550210973	7423.251588296827	2.166131193362623	14.096155073639288	25.25783337776482	5.455	7.335704238505741
165945	73813.68279014189	93.98123411288094	9336.711529943035	1.699268793340389	15.8115	35.129088896129836	5.6825	11.297604159679135
165946	31978.542081424053	92.18369240558083	6086.411506379823	1.4516626584758847	10.50817613889692	18.788123227030834	5.455	4.379664404226186
165947	41012.25220757416	53.96698117851274	5273.826088518478	1.0236480439828624	15.553130315336324	23.265025085784647	5.6825	5.948606046362577
165948	89937.06651516113	133.1021719064899	12264.980501607546	1.0196567815243656	14.66566807886458	18.851928848401947	8.075662088067105	3.376785531443234
165949	5525.164681849926	55.94816935997556	1970.9267592805916	1.3197657660096642	5.6066666666666665	5.91	5.455	0.1695684882937341
165950	4536.36	31.54856312995048	1341.060914548341	1.6196334115194755	6.7653310440335535	8.075662088067105	5.455	1.2019755644107024
165951	139720.5258924248	79.16391921896539	11789.589434100146	1.0112546324191642	23.702356502474615	42.44877852141397	10.69632417613421	10.91597724375344
165952	154320.57947803105	53.149087293512494	10152.307423250953	1.0089174816405055	30.401084806514813	42.44877852141397	23.074460652956084	7.478381671964458
165953	37210.50030629357	28.64463533699295	3659.8167086117323	1.1159639219321806	20.33462507493088	28.4783	8.075662088067105	8.823026875392767
165954	46867.588294563706	60.47702007142482	5968.104610831924	1.0347009538697636	15.706021040415575	25.25783337776482	5.455	7.693095775311113
165955	59884.75314244642	40.39082151044461	5513.208372705672	1.0438877475331956	21.724102952073714	28.443534007401166	18.298297243062667	3.951787304427628
165956	49019.63917569978	100.40484404531132	7864.43	1.0821386955353973	12.466162558438114	18.75451211470428	8.075662088067105	3.5299875707584314
165957	977934.8302203739	118.88843553896645	38223.43344342904	1.0508942695378587	51.16938705507576	84.21093608457033	19.542635154995562	18.93486303876411
165958	4540.84	37.3129	1459.1574055806732	1.0522522297962662	6.223915522016776	8.303162088067104	5.455	1.2040410302300169
165959	32920.45083424812	66.38695052493289	5240.58	1.029428321672402	12.563672029914047	21.52715159567888	5.6825	5.640746108707305
165960	351748.9513378673	127.60517583621063	23749.555342560816	1.1346934926343126	29.621518909662218	46.29389818725043	21.699032881366634	6.883475402072538
165961	17414.350690419546	101.4578071165709	4711.956914930135	1.007564025509816	7.39156	10.69632417613421	5.6825	1.8819197143093098
165962	195787.18983178565	158.9026026255513	19772.545049550306	1.0353242715234936	19.803944240980602	30.288682359669586	13.706164241692097	4.955052614149787
165963	13293.264398248373	82.45307349942618	3711.28	1.0088748983656823	7.163701160037281	8.303162088067104	5.6825	1.2756476899859805
165964	7014.593847517361	33.292561210348154	1713.0885030778738	1.0325012714079342	8.189412088067105	10.46882417613421	5.6825	1.6960399324251927
165965	197411.90970240746	74.93968080524613	13634.760894846251	1.0463286676076655	28.95715021699081	35.491519711043985	23.074460652956084	4.210995812748123
165966	369337.00787621655	59.83376062843681	16664.4	1.0047099824205712	44.326488375779725	55.96672854568929	35.545190417362264	8.578654432491813
165967	342876.54532309686	106.45303273586904	21416.714154753463	1.0006024978223151	32.01952856498251	55.96672854568929	8.075662088067105	16.42677624627898
165968	51457.31998088137	44.91880675173819	5389.427315035602	1	19.095654129084934	21.08994421227277	17.043531559540323	1.6046931717443207
165969	18568.66246396142	72.916	4124.8347535561925	1.4248636484505037	9.003348533151588	13.089486264201314	5.6825	2.2928238886064207
165970	532728	123.53427322466175	28757.513139554976	1.0557399360177673	37.04964013401097	51.15577346206567	24.52180714546215	6.944073428710059
165971	24440.314411328283	70.38803849317193	4649.516119651015	1.01069	10.513057179448056	17.913708460218608	5.455	4.752542364166235
165972	61023.47141486269	41.236266199349416	5623.323313652585	1.0128943473845071	21.70370366815184	23.874113754878515	20.15172382408943	1.3689452022333692
165973	10329.304752410235	37.77809316356014	2214.4225437274777	1.0826049859662055	9.329118132100657	10.69632417613421	8.075662088067105	1.256034070228289
165974	46214.11613358446	33.60310155527739	4417.554741780798	1.0138345290236235	20.92293987734703	22.13624026477275	19.542635154995562	1.0653996753264556
165975	275832.5131338477	99.37345850600161	18559.354302166706	1.0088120144085775	29.724365260018306	33.03749199872772	25.249541526467965	2.778812420957141
165976	48612.9	121.65387567729249	8620.725533053424	1.2765910474942077	11.278153482454696	18.09741692043722	5.455	3.900449053071007
165977	26183.85584676441	51.898839325067826	4132.3828961010795	1.0431825716263432	12.672521644336973	15.48264835226842	10.69632417613421	1.8114883273249414
165978	21303.614626011473	50.070323494047514	3661.1858845570805	1.0273973946193065	11.637548760291214	20.33543228430804	5.6825	5.509720230975643
165979	116154.39240886486	40.62685541621737	7700.684933344772	1.0161281106186577	30.167288602057766	38.239596237171035	23.874113754878515	6.338385300463847
165980	52072.10540756625	85.44045705418898	7477.204906627908	1.0140943731055228	13.928227474790411	18.09741692043722	10.69632417613421	2.1299867893466153
165981	394371.3648569897	149.6990364210161	27237.492344790935	1.0350229446076509	28.95797894055484	55.57432594089933	12.861986264201315	13.652817847597907
165982	23043.963270772572	23.791155482061043	2624.770200633819	1.024081067194046	17.558842496160622	18.09741692043722	16.79003263635282	0.5580141476094203
165983	5144.561228387628	26.080147052785406	1298.4765777359346	1.0160542400764152	7.923995421400439	12.861986264201315	5.455	3.491686810381575
165984	31019.612513508277	59.862332108547484	4830.587266785305	1.0128990204491959	12.842998501153852	16.79003263635282	8.075662088067105	3.246372532006213
165985	214733.14578980222	64.34275469440527	13176.628461620512	1.0330372488971924	32.59303340232354	36.75747820585521	23.074460652956084	4.7094893348118045
165986	383883.0883587206	94.28782605097956	21327.12101841043	1.0046315460050674	35.99952267606464	44.15723702988457	26.774318435972223	5.61768
165987	66979.61494090073	94.49135810353286	8918.099238885465	1.031426761140695	15.021051716682058	18.09741692043722	13.089486264201314	2.1832063338833843
165988	56063.74305408491	44.404554946536734	5593.192127301405	1.0907176339884386	20.04713651098356	26.239759061218955	13.397825252946706	4.9581945366212965
165989	120492.97153358668	68.10576961254915	10154.948889241283	1.091571784611874	23.730886850891704	35.10744420596524	18.35091584362472	5.439306287101431
165990	63716.8	57.031075035520935	6757.525877335301	1.0417396694717356	18.858028641042715	26.50632358614547	13.089486264201314	5.2342
165991	157119.61130463908	78.89068211251089	12480.52876556589	1.0241095734141814	25.178358105809792	27.22301497294206	23.874113754878515	1.230051538947666
165992	13941.751323319915	19.47882953362445	1847.3323114803381	1	15.093928944649763	16.79003263635282	13.397825252946706	1.6961036917030565
165993	42828.01021141325	23.791155482061043	3578.2991757922105	1.024081067194046	23.937635232488034	24.064678187707074	23.874113754878515	0.0898329
165994	278276.92760900984	62.244571636168466	14753.473234962943	1.0178467172880814	37.72358185454881	44.311260271264906	31.99499305902293	4.22906
165995	19874.264966926727	70.44883863136295	4194.569443966916	2.702732975658786	9.476188310822721	21.445533958179134	5.455	5.082785963140042
165996	16781.46901978136	62.244571636168466	3623.0194123649117	1.0178467172880814	9.263802982953008	13.089486264201314	5.455	2.604117865872821
165997	25972.411532497226	26.874805239524235	2961.649994585753	1.0310378956755901	17.539149852263346	17.913708460218608	16.79003263635282	0.5297058632739198
165998	23985.445598227263	44.41378985884075	3658.7921976107605	1.0145897728981725	13.111127553999966	20.58893120749554	5.455	6.374038166084306
165999	9291.96	44.51261401276833	2279.8184101020433	0	8.151495421400439	10.69632417613421	5.455	2.473649362515655
166000	47434.18517234968	60.76198555981465	6018.200229480502	1.1093983619339116	15.763578267133944	18.773955179236253	13.397825252946706	2.0644885268673328
166001	521178.3719538885	185.1636945798653	34823.790650074436	1.019928706390844	29.932317086955294	50.61201275819788	13.397825252946706	12.152898919615948
166002	54189.50048962539	93.39750913758908	7974.990105177849	1.0079743080326387	13.589860244326138	17.789077931691825	10.46882417613421	2.470943600369262
166003	63665.99755550613	50.97977811555765	6386.422944998567	1.02471	19.937920837317932	26.057486479687242	13.397825252946706	4.2029939960821245
166004	120808.94689406034	133.79852481631565	14252.142102375812	1.3020960554576853	16.953093229953364	33.21642376482147	5.6825	8.453429639499166
166005	5982.810443200432	29.00719060225255	1476.7615895564747	1.026482024564996	8.102608417648902	13.397825252946706	5.455	3.744283732092247
166006	12433.417161975754	26.080147052785406	2018.6229315478774	1.0160542400764152	12.318711897760744	13.397825252946706	10.46882417613421	1.31411
166007	60759.22508505267	29.00719060225255	4706.129563549877	1.026482024564996	25.82131420930172	26.057486479687242	25.34896966853067	0.3339980278356531
166008	57010.12550176596	34.89554699385009	4999.953158537956	1.0437765614452301	22.804263837718178	26.049194628390392	18.851928848401947	2.9805451629014184
166009	11106.047591557286	20	1670.7047021913831	1	13.295045590031577	13.397825252946706	13.089486264201314	0.14535239323071295
166010	76287.52584251815	111.37109575036429	10332.798096859393	1.0066694429943734	14.76609242286567	21.699032881366634	10.69632417613421	3.741594571672565
166011	204618.18211693643	92.92425278661193	15457.582809299343	1.0283709302088297	26.47479682189861	40.270231000802696	14.396870548285714	9.129437436534602
166012	10707.974406389792	33.292561210348154	2116.567862957324	1.0325012714079342	10.118243401303781	13.397825252946706	5.6825	2.7883611408985733
166013	35823.6	50.06621636275098	4747.463594605876	1.0505381623394954	15.09165966838454	17.913708460218608	13.397825252946706	1.8723004209995786
166014	310928.3998393235	159.66608151881775	24977.068301866315	1.066950878617303	24.897109306947005	30.701700736664897	21.52715159567888	2.7363589769623267
166015	17556.54353756197	23.791155482061043	2291.0375564613537	1.024081067194046	15.326281743437777	17.4067	13.089486264201314	1.7659642141625183
166016	746142.2065691806	175.86999257169867	40608.00072889156	1.0906980548434417	36.748531972829646	50.59630531436453	23.074460652956084	8.455924194363732
166017	14050.313559172728	34.462209232170466	2466.717970047323	1.0687755328563426	11.391909192523682	16.099326329759204	5.6825	3.811913425726106
166018	56298.74558042196	43.231711086357805	5530.386753296223	1.0364866089219784	20.35978606626987	23.683549322049956	17.476501076812497	2.175671414507114
166019	4608.686829993549	30	1318.117598143827	1	6.992831044033553	8.303162088067104	5.6825	1.310331044033552
166020	131350.8052095681	30.96529670453684	7149.224328653281	1	36.745470325536985	38.36404547140682	34.0952	1.8892947303482561
166021	597197.8749094086	130.59972672112502	31306.548715131714	1.0258781903261367	38.151626379739454	50.02304214404038	22.42623235352906	9.592448834672508
166022	138430.01879733696	50.936720466593485	9413.162603951476	1.0627687115358677	29.41201052645718	33.47523821012474	24.967306380165116	3.684493136564193
166023	245705.08813172634	183.45562484522543	23800.031016837052	1.8345562484522544	20.647459489267483	35.15356408102247	7.848162088067105	9.23749
166024	188756.41379884433	74.17839195969384	13264.610379722022	1.0336284546822505	28.460151997740017	39.70200347024421	18.09741692043722	8.637349386288587
166025	16929.283740334202	33.292561210348154	2661.324471617653	1.0325012714079342	12.72244998374358	16.407665318504595	8.303162088067104	2.8887864593447734
166026	25335.113010171463	26.958777123700187	2929.65	1.019994217239592	17.295630256888717	21.699032881366634	13.397825252946706	3.4077591599126613
166027	435181.5691867075	49.29748941734189	16419.222199111005	1.0282452006831153	53.00879224477147	63.04361015397069	39.08126333040829	7.986616910425666
166028	85781.61606010782	66.6453	8475.916532297271	1.016500641917054	20.241260218464653	28.964374624218696	12.861986264201315	6.3898767895880075
166029	40859.36736422571	47.56644554696602	4941.981334820193	1.0103927652021532	16.535621887658273	18.788123227030834	10.46882417613421	3.5139992446184793
166030	87177.2	79.76635149290198	9347.95	1.0307678065836647	18.65162204113597	38.874948939195335	5.455	10.385148736510565
166031	17684.7	16.716004307249985	1927.3921521048483	1	18.35091584362472	18.788123227030834	17.913708460218608	0.437207
166032	35645.57641348857	43.231711086357805	4400.5703218759845	1.0364866089219784	16.20043485558603	23.074460652956084	13.089486264201314	3.904436091941607
166033	353554.36381375574	119.25345062374689	23018.04899517945	1.008549187447321	30.719750738891793	34.02005457105603	23.874113754878515	3.0907523905574212
166034	75577.2	65.09589924301369	7862.796452731194	1.0102823407878523	19.223990090464792	28.287760279351442	5.6825	8.55625
166035	217707.30353867842	115.29626177864807	17760.248768112153	1.3234981697903159	24.51624483206153	57.12800764729816	5.455	16.084138259813688
166036	145538.46791117758	32.244571636168466	7679.31	1	37.9041	42.374139123376345	35.15356408102247	2.9664352745192835
166037	78861.36744544549	56.86982849723279	7507.2	1.0533575435438958	21.009526085587346	27.830631321596364	16.79003263635282	3.9371920244555105
166038	3751.022919752615	38.50209864409991	1347.1687253881448	1.0857895838719658	5.56875	5.6825	5.455	0.11375000000000002
166039	96893.24532291248	141.45442446210456	13123.810511420308	1.2788142837094056	14.766023212327884	24.60131371317589	8.075662088067105	5.972753596694572
166040	238866.1632178438	84.88155451958978	15962.058980362104	1.1253801952042584	29.929242024693366	57.12800764729816	17.921914766812225	14.065352459945764
166041	30012.602072689493	46.44794505680526	4185.4292921903925	1	14.34146892826029	17.789077931691825	13.089486264201314	1.9944543369497036
166042	100972.61354210546	129.6570824114261	12826.402173305527	1.0506680338303633	15.744495171413064	21.699032881366634	7.848162088067105	4.499801963528315
166043	45398.86520104472	78.18543289145668	6678.675661281926	1.011469667726809	13.595169911973452	18.09741692043722	10.69632417613421	2.4129487275212553
166044	27997.60348917932	59.1	4559.939722183963	1	12.279812977777693	17.09837162509821	7.848162088067105	3.0317564251758444
166045	7790.759277480888	10	989.4522143493435	1	15.74762108669196	17.789077931691825	13.706164241692097	2.041456844999864
166046	49230.48837979652	130.0885128579696	8971.012845726036	1.000526940916548	10.975458228944767	17.789077931691825	5.455	3.4187683638275215
166047	496585	68.36583275336083	20654.81373896627	1.031496832206643	48.084190198608695	60.1437	33.48860784544924	9.140745959538041
166048	9502.519855032866	30	1892.7138156782942	1	10.041158654117433	13.089486264201314	5.6825	3.1860296516006774
166049	23983.40679396869	26.874805239524235	2845.9877847372686	1.0310378956755901	16.854188146968983	21.699032881366634	10.69632417613421	4.586786409494836
166050	292898.1433459632	133.05868822104142	22130.2	1.0681434286935017	26.470476198111076	43.138294301978135	13.089486264201314	7.939400599202263
166051	625099.2351517534	143.01891671102757	33517.85036996455	1.0397296416093407	37.29948241023874	42.56133689112756	27.49625872712334	4.620940905910986
166052	77659.99016046626	72.90723544610896	8435.074309916747	1.013047629518821	18.413587671460064	24.54931656660824	10.69632417613421	4.173935709274343
166053	125413.66008074573	77.69020450095016	11065.231020458923	1.005062994807444	22.66805995263247	27.030978219673933	17.09837162509821	3.5993470584784957
166054	63884.71676314762	26.080147052785406	4575.709419253394	1.0160542400764152	27.923415107758967	31.99499305902293	23.97354189694122	3.2758743076519092
166055	58222.379572279264	69.85038419282614	7148.819096555292	1.1189139460801896	16.288670558283986	32.62573151081216	5.455	10.877531816681689
166056	38219.79680813444	40.87270236551855	4430.633177948586	1.0222770481511219	17.252521377014766	23.683549322049956	8.303162088067104	5.582054849038018
166057	46402.68617226579	52.653433783168055	5541.021590337395	1.0248218884249647	16.748783745287778	18.09741692043722	10.69632417613421	2.7184671037510864
166058	318805.7497879966	83.51271280469814	18291.288530916878	1.0439089100587267	34.85875248746251	43.19636843196939	30.316433395469318	4.5459266833927945
166059	6027.107981478368	33.292561210348154	1587.9360985162778	1.0325012714079342	7.591121566050329	8.303162088067104	5.6825	1.1058502622254678
166060	555094.6734411907	277.99682012723906	44036.052023733966	1.0970232231333885	25.21091914152582	58.98353281356363	10.69632417613421	15.393018557176614
166061	96281.69941999417	73.38919093829324	9423.079509076118	1.0510898798673056	20.435293860623293	32.973844432378264	10.46882417613421	7.149858659269824
166062	226049.09891440882	143.29862722035296	20175.64079050259	1.035912981857398	22.408120888117555	35.15356408102247	13.706164241692097	7.281557709792093
166063	131702.88647303174	82.98796294379468	11719.52826622567	1.061263314808288	22.475799960751715	24.410749280347332	18.980797243062668	1.7192844535981533
166064	485562.30359659105	127.08393588454214	27846.636258657134	1.0184250136087583	34.87403642482215	50.49087709334066	25.448397810593377	8.86431
166065	84053.82387672992	52.11776280693561	7419.532685148198	1	22.657444193212292	25.767493904795977	17.913708460218608	2.908162025360056
166066	250326.47395773095	80.17289311731345	15880.789928852526	1.0371810523150147	31.525695520086572	35.545190417362264	23.874113754878515	4.873220745812009
166067	103871.56225749337	36.095600909534355	6864.049423385764	1.0510397675063643	30.26538879618312	32.83158931127888	24.52180714546215	3.359154644992899
166068	2726.3027843718714	26.874805239524235	959.5434348867121	1.0310378956755901	5.6825	5.6825	5.6825	0
166069	47551.48842604473	33.60310155527739	4481.017830198311	1.0138345290236235	21.223521185560788	23.874113754878515	18.09741692043722	2.382175491561881
166070	98490.76332451627	55.07365624595762	8256.09	1.0446395047497212	23.858924373084207	23.874113754878515	23.782977464112662	0.033964490228272214
166071	42003.15784571003	89.34143618855234	6867.084129170283	1.0151185723291618	12.2332	20.58893120749554	5.455	5.213557470777448
166072	67412.45928153698	163.15529521081055	11756.433840369316	1.162603088006559	11.468181626652065	15.79098734101381	8.303162088067104	2.550269524280224
166073	10150.381095654076	28.64463533699295	1911.4711826213825	1.1159639219321806	10.620490842800876	13.089486264201314	8.075662088067105	2.047587399539647
166074	51335.75645225659	69.19349306430504	6681.093393306609	1.0532013237961746	15.367471588912926	23.874113754878515	10.46882417613421	4.221884925332943
166075	98907.73375708771	35.46	6638.7975218088795	1	29.796882170956234	41.646347638943695	17.913708460218608	8.743071545284291
166076	186463.00379030345	71.22547796976437	12918.70425777845	1.020100891229039	28.867137147757315	34.27750260550614	23.782977464112662	3.9675064153085775
166077	95761.5	29.29215928847532	5937.123585786066	1.0365662563674671	32.25854936536209	35.15356408102247	27.34458140955767	3.4930580422914543
166078	62062.4	120.38111487839657	9689.431770225518	1.1276146884594678	12.810322977493804	18.788123227030834	5.6825	4.587300532244347
166079	120690.91684298083	110.00418563515399	12916.558950511975	1.0102584257867449	18.687781677053703	27.34458140955767	13.397825252946706	5.968257263706916
166080	5386.503094426188	43.231711086357805	1710.6438538270486	1.0364866089219784	6.297632417613421	8.075662088067105	5.6825	0.8933704801219979
166081	75606.44184439244	96.33170821001046	9566.849958290206	1.0848041526195553	15.805921943800374	21.52715159567888	7.848162088067105	4.378064823789008
166082	396117.7303518764	137.4062234673967	26152.925383534315	1.0932447233422722	30.29242232314624	54.01698086046218	16.922869471473216	12.354303549651176
166083	33800.704668798506	60.44764670223025	5067.08	1.5516242030324572	13.34130282115288	21.699032881366634	10.46882417613421	3.919209438869641
166084	123424.9731745244	54.67428528133193	9208.693325420178	1.037869980944511	26.806186027243495	34.52966239901256	21.699032881366634	4.8146755841067925
166085	55854.01118018414	49.40869570514262	5888.894996284293	1.030564737297827	18.969267142792074	21.699032881366634	17.605369471473217	1.555354790782114
166086	56940.57073140124	71.99819350389873	7177.556830309272	1.064941232502061	15.866282100603794	18.09741692043722	12.861986264201315	1.7705730601672915
166087	34484.69845225339	83.29390218385916	6007.928460197891	1.2927136647658328	11.479730053615693	15.79098734101381	8.303162088067104	2.612113028812248
166088	23467.72520947631	30.96529670453684	3021.885828578371	1	15.53184106926804	17.09837162509821	13.397825252946706	1.5631251823973147
166089	38513.84509786984	98.08379526464728	6889.885470402442	1.44579	11.179821569841051	16.76729004265841	5.455	3.9883242842664104
166090	19814.943458066737	74.73005396460175	4313.6906655176845	1.0114507281620182	9.187	17.605369471473217	5.6825	4.172868148449179
166091	55117.82289096371	35.22334712622091	4939.309849339561	1.0093937525160042	22.318026028811925	25.357261519827524	18.422927771589453	2.8948945794188337
166092	29225.252129937362	52.67096269487775	4398.146520560778	1.0019685398660758	13.289803781348805	17.484707383406114	5.455	4.825157248976451
166093	23594.096900016768	79.23556652700663	4846.929413597795	1.017065121772953	9.735688262273769	22.235668406835455	5.455	5.733921629183134
166094	103374.62166767924	91.60119720413564	10908.435636377088	1.2184652606515114	18.95315242507349	27.15401697672911	10.46882417613421	6.21541
166095	9874.410651639142	23.791155482061043	1718.1785457544415	1.024081067194046	11.494044872156579	13.089486264201314	10.69632417613421	1.1281474273005379
166096	29731.168441122347	41.16104418750113	3921.5170943809608	1.1012068570502398	15.163095162187798	23.782977464112662	8.303162088067104	6.164565616324743
166097	96331.97106878746	38.8371	6856.674414497893	1.0168139235553144	28.098744448212727	29.699755417978537	27.15401697672911	1.0254272355251233
166098	220204.6912547059	152.62882446963096	20551.167321944835	0	21.429896200549948	46.59306418071376	5.6825	14.184127277029116
166099	4029.5099332712934	32.51424995290526	1283.1218997500996	1.0838083317635088	6.280790522016776	8.303162088067104	5.455	1.1713048103388597
166100	1014.4455969349139	10	357.04200508047995	1	5.6825	5.6825	5.6825	0
166101	146128.4152847056	48.6938	9456.031086442317	1.015970328078096	30.906923623425634	42.02848376052703	24.54931656660824	6.884513164272303
166102	209188.3231371875	92.04606005977864	15555.223416241526	1.0140262018227466	26.896215829181813	33.77238396355736	23.874113754878515	4.090115803906393
166103	140180.53075416898	43.56324156524047	8760.1	1.027616730483114	32.00433586871492	33.95640700470658	30.121533021854646	1.8050480542436522
166104	198968.71901988215	48.6938	11034.024805713198	1.015970328078096	36.0646	40.320182574882175	28.351837067535175	4.795001181625441
166105	37031.434125317035	42.39249933655717	4441.551567443833	1	16.674999068683146	19.289136231808058	13.397825252946706	2.20451
166106	185522.6189009847	35.344359767464596	9077.440789547776	1.029164960177872	40.87553379904275	45.080496747711116	35.15356408102247	4.059197967078145
166107	45265.79241338981	77.57383063894679	6642.745510777218	1	13.628639646047075	20.52810630033987	5.6825	4.698478000975237
166108	16240.96924682781	77.32112561029317	3972.4641618921414	1.9983395393230199	8.176773199178216	13.089486264201314	5.455	2.8749814974550905
166109	103973.60654601156	89.99980531796507	10843.944129850091	1.163007962434019	19.176344935198205	23.511668036362202	13.397825252946706	3.5796346487894284
166110	267872	196.08812947375907	25691.8	1.0182291709063813	20.852744534314322	25.958058337624536	15.158028218253323	3.0997951026308854
166111	32162.62871299902	33.60310155527739	3685.2790888195404	1.0138345290236235	17.454650211200843	18.35091584362472	16.099326329759204	0.974838
166112	273381.6918445654	103.56984223752156	18862.806201955103	1.0127031346184778	28.98632249280383	33.57289784227939	24.60131371317589	3.3704121287489017
166113	140790.91515634806	91.0647	12693.087665601503	1.0097262174527888	22.18387186246164	27.34458140955767	13.9597	5.057490981501481
166114	89350.33028523339	47.70271510802049	7318.541880284012	1.0132873640527391	24.417522437342654	29.063802766281402	17.789077931691825	4.604723674172713
166115	47874.156075617924	39.36679272091915	4866.542432381156	1.0174220539292549	19.674812966623424	27.838923172893214	13.397825252946706	6.417257234105068
166116	27069.623587143593	52.653433783168055	4232.133802603704	1.0248218884249647	12.792423325788876	17.789077931691825	8.075662088067105	2.969222844834685
166117	3445.2939610523963	33.292561210348154	1200.5815828561108	1.0325012714079342	5.739375000000001	5.91	5.455	0.1886330349514634
166118	73359.39330706658	103.83459156803393	9783.715761168094	1.0347636184000302	14.99622333637953	19.542635154995562	10.46882417613421	3.3188942498893086
166119	212013.49447269892	231.43908485819762	24831.618984983466	1	17.076091140163737	23.074460652956084	8.075662088067105	3.8536530598943313
166120	27567.978239606884	26.59802799119379	3035.5130900612617	1.1449018065144916	18.163636539647086	18.788123227030834	17.789077931691825	0.4445004005996386
166121	61688.97244675055	87.027	8213.643082037846	1.0220652279767046	15.021098879169996	24.449888424545534	5.6825	6.474388838811695
166122	36909.869132866144	61.405029492380535	5336.765951264727	1.085741798848695	13.832298238268855	16.407665318504595	10.46882417613421	1.9611391376044407
166123	54937.62746337803	119.51271098271019	9083.368451707509	4.585042865980594	12.096311573280008	17.913708460218608	5.6825	4.677818357754572
166124	17955.576429766606	42.09378144074689	3081.864774087535	1.0092045789043593	11.652410307381391	17.789077931691825	5.6825	3.9540660925778064
166125	89127.00518301061	90.82593615765273	10085.897037741353	1.0648540252141354	17.673590132736436	23.782977464112662	13.397825252946706	3.8984915318309996
166126	86173.55231646208	68.19488971053576	8593.455764842114	1.0574631054183725	20.05562248170724	26.453792016869386	14.396870548285714	3.580129514151745
166127	35859.40878550067	27.37299764366336	3512.1064815328036	1.0501507875989795	20.420456483341244	25.866922046858683	17.480738942946434	3.85529
166128	21762.212338058536	63.7801	4176.371186121671	1.0240038870267953	10.42158915872979	15.79098734101381	5.6825	4.122004422751596
166129	31130.60047598872	43.94204609670514	4146.090891886217	1.0365523803596952	15.016844197463413	17.789077931691825	13.089486264201314	2.0178246114163607
166130	8874.479550659242	37.545589729043925	2046.2365773920044	1.0190679710503636	8.673952610083882	10.69632417613421	5.455	2.1231555609802686
166131	6926.566996577912	15.48264835226842	1160.8779887030248	1	11.933324714540458	13.397825252946706	10.46882417613421	1.4645005384062486
166132	31555.680412498597	64.10985885279881	5042.038027821926	1.0168343328375102	12.51703388128951	14.396870548285714	10.69632417613421	1.530708361266007
166133	57227.49687711142	63.255366676113624	6744.596859433429	1.143716313353788	16.969879169892668	18.788123227030834	14.396870548285714	1.8437483771506946
166134	20325.020946661487	29.29215928847532	2735.2443303695018	1.0365662563674671	14.861576145861747	16.79003263635282	13.397825252946706	1.4233133181237387
166135	50455.499174237644	146.62553859043575	9641.93	1.0923453248615818	10.465850025056138	16.407665318504595	5.455	3.979374705609311
166136	18030.64587419672	23.791155482061043	2321.765435763172	1.024081067194046	15.53184106926804	17.09837162509821	13.397825252946706	1.5631251823973147
166137	115511.21319714408	92.99831052450438	11618.619631411002	1.1078486380060957	19.88381010165078	25.743339049898317	13.182500000000001	4.508952248453553
166138	21820.40354127399	26.080147052785406	2674.1843258836457	1.0160542400764152	16.319296564617886	21.699032881366634	10.46882417613421	4.5967808466138464
166139	41565.69034579009	40.87270236551855	4620.5014123974925	1.0222770481511219	17.991852673938443	18.788123227030834	17.476501076812497	0.48653318915912597
166140	17067.745979381347	15.48264835226842	1822.2822390770382	1	18.732274960903894	19.979842538401677	17.484707383406114	1.2475675774977812
166141	23124.514387253996	33.60310155527739	3124.8625908650333	1.0138345290236235	14.800339992455543	17.605369471473217	13.397825252946706	1.983455366041566
166142	20099.587294679495	38.81731616655936	3131.203217218436	1.13029	12.838251560391987	17.09837162509821	10.46882417613421	2.6652289250088224
166143	57574.672012490046	60.93593781773493	6639.836998695144	1.0427720637688047	17.34219440140009	18.860135154995564	15.48264835226842	1.446285866825459
166144	35658.74740060192	44.90944818864533	4485.974836772663	1.1031194239199553	15.897881150958852	19.41800462646878	12.861986264201315	2.8249675343364298
166145	86562.42580016669	70.92179060431178	8783.335808752609	1.0176003300069545	19.71060373529317	26.79631616103674	13.706164241692097	3.811237028053852
166146	103300.1225029095	171.4822071842391	14919.864627592164	1.1128193738848684	13.847327047709353	25.905526768348455	5.91	5.123786688192579
166147	4565.789043001367	26.874805239524235	1241.7538511873934	1.0310378956755901	7.35377	10.46882417613421	5.6825	2.2046298061113867
166148	39032.15522264835	44.8423	4689.860434257793	1.0243776351571716	16.645337646950892	17.913708460218608	14.396870548285714	1.414150806242885
166149	20011.718985747084	77.45234812691194	4413.3098984207545	1.0008654714592982	9.068802982953006	12.861986264201315	5.455	2.620323212299352
166150	37285.96631253908	33.60310155527739	3967.9602758135184	1.0138345290236235	18.793517939085035	21.85628331476835	16.48169364760743	2.2575042128494127
166151	24434.194996246628	40.87270236551855	3542.59	1.0222770481511219	13.794545785561557	17.913708460218608	10.46882417613421	2.66189
166152	89485.07358092407	38.9577	6618.760372973696	1	27.039828771054285	27.34458140955767	26.88745245180259	0.21549265727023625
166153	39975.09892222329	44.41378985884075	4723.442384222551	1.0145897728981725	16.92625660291734	18.788123227030834	14.396870548285714	1.606679015500331
166154	80111.00562023862	159.2279609048565	12660.786650430202	1.0331833439897022	12.654980742056265	18.788123227030834	7.848162088067105	4.105365418923145
166155	46451.56018189845	26.080147052785406	3901.7559614629045	1.0160542400764152	23.810592277268995	26.049194628390392	21.699032881366634	1.7782166610905976
166156	44016.72087250258	47.90363409779593	5147.519559701054	1.0175552274872768	17.102109224450963	17.605369471473217	16.099326329759204	0.6148433247586546
166157	63831.484210464594	71.47532638301215	7571.823413310673	1.0236792538640278	16.860267527701147	23.683549322049956	13.089486264201314	3.5270428809268406
166158	18462.771340324947	26.874805239524235	2497.04	1.0310378956755901	14.78770731916118	15.48264835226842	13.397825252946706	0.9827950340698259
166159	82965.08017521726	190.599	14096.553024966259	1.0703183707053106	11.770974085406364	28.287760279351442	5.455	5.9748273359355455
166160	260842.65880302893	124.22855762752451	20179.24729499803	1.074880758127454	25.85256575627435	31.923131442463433	23.874113754878515	2.3267872654958626
166161	13461.868011543354	58.427793871298974	3143.8899854196925	1.0330993820051266	8.56383	13.397825252946706	5.455	2.7468058760726097
166162	58207.35379823153	84.11622509731546	7843.930685283276	1.0865870383859915	14.841373829944654	17.913708460218608	10.69632417613421	2.5136358552555853
166163	9768.517968514998	45.72586252398359	2369.191822741815	1.0179669904569353	8.246287088067104	10.69632417613421	5.6825	1.7735667098458647
166164	19278.164116761014	25.66806576273327	2493.643355939632	1.0857895838719658	15.461845472683317	19.898224900901926	10.69632417613421	3.763862821998717
166165	82329.58528575895	66.02019410835268	8264.589636759989	1.006966909774155	19.923453892874722	28.4783	10.69632417613421	5.907509936880072
166166	3896.135952216732	30.96529670453684	1231.2878847661163	1	6.328554029355701	8.075662088067105	5.455	1.235391955780498
166167	25609.70711976331	62.2446	4475.669191014751	1.0178467172880818	11.443967829962393	18.788123227030834	5.455	5.506443716650209
166168	58251.56804207057	89.65318044830823	8101.06	1.0747240699808942	14.38122971591279	18.09741692043722	8.075662088067105	3.059871508750099
166169	38751.614819694885	71.8458	5914.940823818973	1.006751771310807	13.102959428992213	15.48264835226842	10.69632417613421	1.3820211855954485
166170	27053.530613396364	86.05965674433489	5408.996645275121	1.0150340047316029	10.003160433470864	13.706164241692097	5.6825	3.2578474593547084
166171	66388.54991521503	145.78946905579232	11028.453097491774	1.0388586328387226	12.03950351483363	19.542635154995562	5.6825	5.362761766244315
166172	2703.221956093616	27.37299764366336	964.2884504495656	1.0501507875989795	5.6066666666666665	5.6825	5.455	0.10724452847995973
166173	42172.018611277905	115.34388714782409	7818.337578926593	1.1269775650991125	10.787975879923017	18.09741692043722	5.6825	3.896763862275968
166174	8159.89	42.70819713324116	2092.6789966955616	1.0087226403916436	7.798507756944284	11.52586893971003	5.6825	2.345953232991661
166175	4849.596981167079	23.2317	1189.8668233156932	1.1615855543178901	8.151495421400439	10.46882417613421	5.91	1.8619044887891485
166176	60348.3	20	3894.505482702673	1	30.991489923530917	33.726	27.253445118791817	2.736038233530854
166177	3192.5445857391683	11.82	688.6240018203421	1	9.272243132100657	13.089486264201314	5.455	3.817243132100657
166178	5845.2227110068625	23.2317	1306.3094318679098	1.1615855543178901	8.949216117422806	10.46882417613421	8.075662088067105	1.078531579378641
166179	80074.51548742749	100.49249328346848	10055.852686542537	1.0923450740728058	15.925952374896848	27.12618120432026	10.69632417613421	5.3803987708144945
166180	78081.76921616374	129.36910553401995	11266.7	1.0348319299834199	13.86068196054291	20.918062926585016	10.69632417613421	3.2199218854381457
166181	76616.67151914576	34.618017967526924	5773.2142104894765	1	26.5421	27.12618120432026	25.958058337624536	0.5840614333478626
166182	24475.35580486154	107.64317814383881	5753.905101845576	1.1127782929214702	8.507389458686422	10.777163164879601	5.6825	2.1871593772874918
166183	51460.79619460399	32.244571636168466	4566.374103886379	1	22.53901893443483	23.683549322049956	21.699032881366634	0.8671506185210267
166184	43416.860143289814	30.96529670453684	4110.283343874161	1	21.12596943371165	21.699032881366634	20.15172382408943	0.69246
166185	2700.628934346929	20	823.8580470064654	1	6.556054029355702	8.303162088067104	5.6825	1.2353919557804975
166186	33007.4	73.79847542061773	5532.664758435479	1.1593936421474162	11.931831108387994	17.09837162509821	5.455	3.3063770986238046
166187	86123.64636788516	36.095600909534355	6250.190790689954	1.0510397675063643	27.558725566000852	30.448640537065494	20.918062926585016	3.8705731357460156
166188	38545.17946174469	61.028210851175345	5436.949348322308	1.0790790262269083	14.17897316760498	17.789077931691825	10.69632417613421	2.9038603145893065
166189	21123.190173224328	48.98983875254841	3606.0993826099157	1.054374311268798	11.71525680911013	15.48264835226842	8.303162088067104	2.47964
166190	53023.57278623936	64.34275469440388	6547.707208581775	1.03304	16.196073250417744	25.958058337624536	8.075662088067105	5.601658474454293
166191	26905.149907359333	58.436488600873346	4444.927645421906	1	12.10600129118886	15.79098734101381	5.455	3.959564664198307
166192	51252.144086706554	84.11622509731627	7360.390201127883	1.0392119019763375	13.926474734682634	17.09837162509821	10.69632417613421	2.4237022939150457
166193	16563.434374493467	52.694054316489826	3311.775851464334	1.1340975729384177	10.002750860792576	16.79003263635282	7.848162088067105	3.151520188861344
166194	11237.701285205514	26.59802799119379	1938.07	1.1449018065144916	11.59682453507171	13.397825252946706	10.69632417613421	1.2734998205312509
166195	27589.776081707434	51.13534198575385	4210.56	1	13.105046586527868	18.47978423828544	5.455	5.365470876215765
166196	94368.24544999618	33.60310155527739	6312.59	1.0138345290236235	29.898425732512994	32.054929426399404	27.062880685963254	2.0937940882033073
166197	43353.5	121.72026198727866	8143.260835611313	1.0268312285400891	10.647694917134105	17.09837162509821	5.6825	3.8453576612537397
166198	65954.92209180079	38.9577	5682.310537220263	1	23.214120967090043	32.054929426399404	16.2322	6.591988944454733
166199	57394.78838883494	43.94204609670514	5629.648754797341	1.0365523803596952	20.390184499494964	23.710524320487615	16.2322	3.1196573601080777
166200	104832.7251947791	100.83321659527242	11525.378070819363	1.0749735343399816	18.191633202940356	36.05111060775543	5.6825	10.49782963622786
166201	14461.468410453366	41.20103924667262	2736.3094732413297	1.0304891613278737	10.570053242788251	22.6121	5.6825	7.014912104374446
166202	135926.02781354613	179.98	17533.49124142602	1	15.504730454639462	29.063802766281402	5.6825	6.563078565957443
166203	56311.826369116425	97.22597685844602	8294.608572423847	1.239033996193291	13.577934601116688	23.874113754878515	8.303162088067104	4.905395985411565
166204	84669.9	41.20103924667262	6620.998065147425	1.0304891613278737	25.576164813735595	30.68231799030685	23.874113754878515	2.9480389110168743
166205	6225.675775230382	30.96529670453684	1556.4522606928142	1	7.999828754733772	10.46882417613421	5.455	2.047587399539647
166206	51725.35130894334	84.5978	7415.426752426288	1.0351170292508172	13.950741619022555	17.913708460218608	8.303162088067104	2.6858553651538943
166207	17697.326914338268	54.931646802545785	3495.1842786065654	1.042755418325972	10.126691758520789	13.089486264201314	5.6825	2.4205374792788907
166208	17348.069774470026	70.91346111704009	3931.8310997571957	1.318137792258047	8.824422684657707	10.69632417613421	5.6825	1.7021127985145974
166209	126165.5958893401	191.7387200806719	17435.335777267526	1.028250576487721	14.472402195297766	23.683549322049956	7.848162088067105	3.823206798616167
166210	34804.3	64.51566837314726	5311.948559415859	1.2567302298799568	13.104148062004557	18.604414766812226	5.455	4.830509781837748
166211	24457.494948699943	27.37299764366336	2900.4948472362807	1.0501507875989795	16.864360212192153	19.71451644068332	13.089486264201314	2.7825747495670026
166212	99069.80613907472	70.19658461471644	9348.320204610645	1.0287116401102563	21.195210256108453	23.782977464112662	14.34231000866983	3.1911380414908783
166213	12760.31395884464	19.47882953362445	1767.327521462866	1	14.440236802607561	15.79098734101381	13.089486264201314	1.3507505384062481
166214	21006.168676891044	42.388258987601745	3345.038693770627	1.1953823741568457	12.559596823803714	18.604414766812226	5.455	4.679120794310862
166215	50479.112975132266	40.87270236551855	5091.871859557935	1.0222770481511219	19.827330446416518	21.699032881366634	18.09741692043722	1.2756799517582302
166216	30889.029471141665	48.28454185485217	4329.234602779966	1.0071171781005432	14.269972549561828	20.15172382408943	10.69632417613421	3.137040719350579
166217	12187.70329367834	30	2143.5148461781737	1	11.371699445337335	13.397825252946706	8.303162088067104	2.0571843992783996
166218	40800.843869984456	29.29215928847532	3875.388073161099	1.0365662563674671	21.056391308292277	26.696888018974033	13.397825252946706	5.613716565911717
166219	54145.01393706142	114.3983307579395	8822.547610299478	1.143983307579395	12.274235590149111	18.788123227030834	8.075662088067105	3.5771535680418216
166220	3212.5541438200307	23.791155482061043	980.0267445738988	1.024081067194046	6.556054029355702	8.303162088067104	5.6825	1.2353919557804975
166221	27344.520948624802	57.27009778458623	4436.127848913662	1.1949114013332618	12.328103192662063	18.788123227030834	5.455	6.067181813734271
166222	41154.128041280266	48.28454185485217	4997.072974960949	1.0071171781005432	16.4713	23.074460652956084	13.170325252946707	3.5588056344573746
166223	128684.74445464222	41.82657503705505	8224.218047386947	1.0461345883316067	31.294098408669697	34.52966239901256	29.671537765807898	1.9052945660288652
166224	127343.97491517644	61.81028520518946	9945.451564660432	1.0929073856134317	25.608485263288163	30.73062169094851	23.074460652956084	3.0755705810203606
166225	26144.17944651275	44.15066250918552	3808.562196287161	1.0184149082279654	13.729159771632364	17.168162088067106	8.075662088067105	3.3001566513816507
166226	53761.03188830064	87.71727228814248	7698.059952432035	1.6697045407310787	13.967423538008694	21.812955049041612	8.075662088067105	5.700287930091473
166227	4351.1382765928765	19.733585790810256	1038.7460339850543	1	8.377674877660196	11.072849755320393	5.6825	2.6951748776601963
166228	22282.59138030449	73.5882	4539.332228361357	1.220967848847983	9.817563579543608	13.089486264201314	8.075662088067105	1.735369930361351
166229	220074.25599691176	104.38479938276838	16990.579184929353	1.105083370622953	25.90544484700294	32.054929426399404	23.074460652956084	2.8662137523984685
166230	57743.10794971997	76.98390136554121	7474.032258222103	1.008398939110001	15.451661420432695	23.683549322049956	10.46882417613421	4.480056380278376
166231	115489.53377927374	64.28354703741253	9658.866471084377	1.0303107440089807	23.913682651067443	26.705179870270882	21.173783314768354	2.298696840520171
166232	65461.72980121707	33.43200861449997	5244.207962920934	1	24.96534472471836	29.740417111148655	19.798355543178904	4.06828
166233	238179.9007398809	137.73082940690247	20303.600913847233	1.06432	23.46183829661862	30.24457177890982	16.922869471473216	3.8777784999783855
166234	33701.441461615235	43.94204609670514	4313.8923959615995	1.0365523803596952	15.62460922445096	17.913708460218608	13.397825252946706	2.227219893011997
166235	47845.34842307337	36.095600909534355	4658.5625481356155	1.0510397675063643	20.540820447810177	23.874113754878515	17.484707383406114	2.4419500153340894
166236	115826.16536422387	46.44794505680526	8222.266019280854	1	28.173782043202344	30.83349872060087	23.874113754878515	2.901519161942603
166237	30262.629100988655	54.92994575088578	4570.490858567561	1.16681	13.242616619289453	18.788123227030834	8.075662088067105	3.785805843487459
166238	46389.62863388953	55.97162561432644	5712.146538119371	1.0223875795949486	16.24245047787676	20.15172382408943	8.075662088067105	4.263300432049855
166239	39018.69533532661	80.17289311731328	6269.820129523443	1.0371810523150125	12.44651187092104	18.35091584362472	5.6825	4.289131983728659
166240	215206.3723361738	186.0319843094618	22429.846664364613	1.0590309063248438	19.189286093344776	27.13040636173664	13.397825252946706	4.345064156158706
166241	73833.8	122.88775508785298	10677.927040365856	1.20278	13.829244982414219	21.699032881366634	8.075662088067105	4.713253698421606
166242	86480.24936297834	23.791155482061043	5084.768279282279	1.024081067194046	34.015414120379596	37.181206288438965	28.474875824590352	3.9310398891226948
166243	167500.80652878887	97.42141031498497	14319.919924172158	1.0160060764161847	23.39409820945241	29.023141073111283	15.79098734101381	4.998882717352203
166244	41740.42559193661	74.3512	6244.926686757407	1.0566047550844408	13.367787224932101	22.13624026477275	8.075662088067105	4.004681698686811
166245	184462.70270076802	88.98475852642797	14362.069661808151	1.1767117989984976	25.68748196386963	38.59653917454334	14.396870548285714	8.702383557213734
166246	91140.25669265131	28.767926944244138	5740.032340477939	1.088443996938709	31.756008080282907	36.64837317053037	23.074460652956084	6.155279703713206
166247	99691.92794732917	77.57383063894679	9858.084769171895	1	20.225415033777104	23.683549322049956	17.789077931691825	1.9025089009143754
166248	83985.40094229912	81.07921979842668	9250.423425177089	1.0016912922566323	18.15817440609565	23.874113754878515	13.397825252946706	3.857245079055194
166249	137810.5380744722	38.9577	8213.770658835305	1	33.55597418007613	36.09959104975483	29.023141073111283	3.2131782808715244
166250	59655.979846357295	73.31525497767458	7413.599118069681	1.0371326014237678	16.093662173060753	21.08994421227277	8.075662088067105	4.035644454185995
166251	193542.61757147798	147.95603378769903	18969.66133909064	1.0289264856351499	20.405490020282667	29.023141073111283	10.69632417613421	5.518626836152473
166252	122037.92951788765	102.09902179019508	12513.048791717336	1.0041260745485558	19.50570665059138	34.5978	8.075662088067105	7.506524410142487
166253	25980.897696105767	15.48264835226842	2248.3019307648656	1	23.111573530755404	23.61109617842491	22.6121	0.4995226476695045
166254	183953.01435513052	217.7537701166159	22435.782848395847	1	16.39818103055701	27.34458140955767	8.303162088067104	6.0193695817660124
166255	436599.54534140177	94.07941626843517	22719.24414698228	1.027750058534883	38.43433720917989	52.585597756235885	22.235668406835455	9.8031
166256	97654.5	57.031075035520935	8365.789292248384	1.0417396694717356	23.346162033545774	37.43923574289222	10.69632417613421	9.406647502945583
166257	93472.3	38.69268664747901	6741.567123133517	1	27.73014294944068	31.37831508153215	25.25783337776482	2.242380411227801
166258	66459.55563525633	91.29565397322017	8731.9	1.0432997612587342	15.22224572530875	21.52715159567888	10.69632417613421	3.3456013189814953
166259	13600.503272688067	16.716004307249985	1690.2411039586125	1	16.09297423998877	17.789077931691825	14.396870548285714	1.6961036917030556
166260	120511.97686632678	77.90367226849509	10861.729987085711	1.0916393776418876	22.19019935307029	31.104095594182958	17.789077931691825	4.8373123664140385
166261	29478.394405658342	76.25606854239398	5314.887180084708	1.0595797385624204	11.092763931515293	16.099326329759204	5.6825	3.2785683762025823
166262	57747.398851666476	75.06310807265982	7380.476757171744	1.0809644772888227	15.648690660952838	17.789077931691825	8.835971111621333	3.427258096321474
166263	43635.14785562061	69.55631747064749	6175.774763442815	1.0331576636007769	14.131068417169828	18.09741692043722	7.848162088067105	3.683064021549094
166264	266403.24161211523	203.5115730725621	26101.72682707721	2.0879359804264466	20.41269095926296	31.37831508153215	5.91	6.3977913762416785
166265	49224.104752621955	52.500306918470955	5698.686505049052	1.0218414985173716	17.275596651617615	20.918062926585016	13.397825252946706	2.25675
166266	101859.49192854617	110.66907979767673	11901.969533646423	1.0229909076282788	17.116409454854207	19.289136231808058	10.46882417613421	2.4872810542837955
166267	201716.4267574619	37.378121943190244	9733.842246320834	1	41.44641379075277	44.86723397289104	40.03239480922137	1.9821128832658728
166268	234927.77341800337	33.43200861449997	9934.667771919208	1	47.29454045399231	55.015008959373745	40.443013190449335	5.980638724735765
166269	35753.46660170423	23.64	3259.0254091092374	1	21.941201502615126	23.940227897514376	18.980797243062668	2.1357549255571895
166270	253505.94203033645	42.61761607598436	11651.81498646802	1	43.5136	46.17222976385547	40.443013190449335	2.0360252071141534
166271	14508.14373997246	41.236266199349416	2741.8931346006884	1.0128943473845071	10.582574176134209	13.089486264201314	8.075662088067105	1.7744784134777423
166272	64846.22161832112	29.29215928847532	4885.656885646897	1.0365662563674671	26.54554879153574	28.90010231605611	23.940227897514376	2.0326094504570573
166273	64197.92500334982	40.39082151044461	5708.3	1.0438877475331956	22.492835962275258	23.940227897514376	21.173783314768354	1.081339381570819
166274	21600.73463520232	44.62626048639971	3480.442320987106	1.1161581984984308	12.412637615023613	17.789077931691825	8.303162088067104	3.497911720383322
166275	56827.253769074596	40.14859888129026	5354.494333545134	1.0376275818496599	21.226	25.25783337776482	13.397825252946706	4.62629
166276	20296.079931447443	71.86482819005528	4281.236408709257	1.0123099718857267	9.48141	15.79098734101381	5.6825	3.057570471355206
166277	16249.174889128031	50.43665295684869	3209.1773456925202	1.08551	10.126691758520789	13.089486264201314	5.6825	2.8926924050981633
166278	338150.0514350727	378.071	40081.72200550416	1.0166391896154594	16.873030125234475	32.59974578733069	5.6825	8.171321794391403
166279	180109.98062409545	80.61818797840408	13507.977793321486	1.0784141067993325	26.66720117250179	41.678828257195946	15.677635154995563	9.016668929487984
166280	157416.31397993388	28.767926944244138	7543.694373764211	1.088443996938709	41.73454177237169	49.27066346168864	36.19105925013362	5.522497606479914
166281	55835.225161858805	71.02083646563892	7059.142670938372	1.9119790487572863	15.81926524639475	28.024061222558778	5.455	8.715074122063415
166282	120298.35325983839	127.49798095725649	13883.099201326437	1.060566210247105	17.33018708795867	23.511668036362202	13.397825252946706	3.284681624434815
166283	25478.6	29.29215928847532	3062.447526523608	1.0365662563674671	16.63938998165779	19.289136231808058	13.397825252946706	2.4412528335655317
166284	113642.50595178334	105.60944584950161	12280.801588217919	1.0330233433535916	18.50734337419975	30.15688437573362	13.089486264201314	6.534634915659064
166285	14372.115856934886	42.39249933655717	2767.004068932822	1	10.388214472324881	17.09837162509821	5.455	4.295497325093779
166286	101051.96605549361	79.81886377252228	10067.695840311315	1.3345064601890586	20.074497215316917	43.84857719593041	5.455	13.122588236718258
166287	151584.47303544678	36.30221720982459	8315.7	1.0239827067219895	36.45741293427187	43.84857719593041	25.80609862628575	7.718125505477307
166288	56958.025999047604	29.00719060225255	4556.540461261682	1.026482024564996	25.000557542849617	27.34458140955767	23.782977464112662	1.657892712983638
166289	195462.3248220521	127.9879807982847	17730.502974067447	1.1568673942921353	22.048142132000923	29.023141073111283	13.089486264201314	5.229211336370051
166290	123206.14040335263	57.727090029124625	9453.9	1.0207097869450514	26.06462057777303	27.34458140955767	23.874113754878515	1.4964535774191174
166291	19091.19194493464	46.701688070004984	3347.2468647996016	1.2227208515049734	11.40710124831359	17.09837162509821	8.075662088067105	3.4036202974636636
166292	92740.15203565829	50.612887189535655	7680.14	1.0211882291744032	24.15062694052543	27.24117990384747	22.13624026477275	2.2186636501168424
166293	108838.3983083108	141.81673098753004	13927.1	1.0149870575130693	15.629763245393729	27.24117990384747	8.075662088067105	4.556630703418752
166294	18542.709414962035	76.25606854239476	4215.302380590871	1.0595797385624313	8.797807483677055	13.397825252946706	5.6825	3.2556853257460383
166295	13049.76915922324	27.37299764366336	2118.6905364018435	1.0501507875989795	12.318711897760743	15.79098734101381	8.075662088067105	3.196574289523154
166296	89613.45477770781	102.86864012304973	10762.99259905132	1.0251780846422782	16.652144643415735	27.24117990384747	5.455	8.845284552928621
166297	4389.538347845156	15.48264835226842	924.1383239116078	1	9.499743132100658	10.69632417613421	8.303162088067104	1.196581044033553
166298	7107.5781857358415	19.47882953362445	1319.0072520935507	1	10.777163164879603	16.099326329759204	5.455	5.322163164879602
166299	17977.586051851584	85.06219301616883	4383.680643380628	1.051858329540403	8.202050976955995	10.69632417613421	5.6825	2.018143813496842
166300	39400.085003903616	43.94204609670514	4664.377041853935	1.0365523803596952	16.894039504252163	18.16720738340611	13.397825252946706	2.0206627950431675
166301	40321.375621277606	43.56324156524047	4698.21	1.027616730483114	17.16455859647008	23.074460652956084	13.397825252946706	4.06016
166302	77960.50419772457	95.40824088752467	9667.967812890834	1.1193521561297346	16.12758869423945	18.16720738340611	10.69632417613421	2.5036199953999545
166303	63537.8	48.4726	6221.127620676778	1.0296402149132993	20.42646781071307	29.063802766281402	16.922869471473216	5.0138664728777975
166304	88840.74195535565	111.4403517196169	11154.041538888807	1.1419837391369747	15.929785028253747	22.831085771569743	13.397825252946706	3.1343137465837314
166305	128679.25992451598	96.73816422578324	12507.143423373906	1.1880990782113525	20.576922414439487	32.054929426399404	13.089486264201314	6.16776
166306	93816.99555505578	56.464762284777734	8158.953245756654	1.0834072539518838	22.997311721046707	26.88745245180259	20.15172382408943	2.344859860010585
166307	90195.90771965003	60.00759013332874	8247.103441969177	1.0139548979604205	21.87335428840305	22.831085771569743	21.08994421227277	0.7214265714961993
166308	47366.88384388689	51.08513205899145	5514.289965047419	1.0268268062678954	17.179685560289382	21.08994421227277	10.5497	3.539551637004452
166309	117871.71468525352	71.54829670270705	10294.597763906635	1.0025835215404415	22.899722240439065	27.15401697672911	18.35091584362472	2.83493
166310	33811.70485769653	63.368465126315755	5188.897127900692	1.0425818606530024	13.032328074453838	23.074460652956084	5.455	7.407191288001196
166311	193966.82762448656	215.0198665342013	22893.276700156195	1.269635702663633	16.94530932945594	32.671607403890185	5.455	7.663674638138627
166312	149252.80871659532	60.463819128047774	10649.126255779996	1.034475099013025	28.03099618348234	33.14456214826197	24.52180714546215	3.3054555768689697
166313	122366.94950666056	159.415	15656.731614896493	1.2212289366996103	15.631225279513043	27.93005946365907	8.075662088067105	6.22241
166314	4408.046374028417	42.09378144074689	1526.9927683479402	1.0092045789043593	5.7735	5.91	5.6825	0.11145178329663463
166315	116628.44876225486	32.244571636168466	6874.410902048295	1	33.93118346402724	35.28732776920758	32.41335652406191	1.3002134996249755
166316	48757.899955914436	100.92628899580943	7863.747866376221	1.0512186056243065	12.400677332088241	17.168162088067106	8.303162088067104	2.6308912595682927
166317	56784.14448379202	57.57359984376977	6409.5887894364805	1.0179958283111992	17.71849844014233	23.074460652956084	13.089486264201314	3.058297554053879
166318	105717.46969559492	43.77512078795443	7625.915496787991	1	27.725843471547183	32.59974578733069	19.798355543178904	5.136274672208347
166319	134887.43351366106	27.37299764366336	6811.642676369452	1.0501507875989795	39.60496459440087	40.60883609696056	38.86870388278942	0.7351764787101557
166320	60312.45684842051	77.70899198313305	7674.393784477958	1.104322408126516	15.717842618502848	22.46537198386222	10.46882417613421	4.642146114984176
166321	36946.702769386065	29.00719060225255	3669.8271532936324	1.026482024564996	20.135391246547826	23.074460652956084	17.789077931691825	2.1980805968865855
166322	72504.69871213472	105.62300550007163	9809.960726112558	1.054516676291938	14.78185300357803	29.023141073111283	5.6825	8.354047964717827
166323	129937.03152768935	46.63556207445129	8726.3	1.038219076748887	29.780564546731004	31.923131442463433	26.696888018974033	1.9072905747430273
166324	44494.94288488171	38.19488971053588	4621.286449283052	1	19.256518016443096	21.08994421227277	17.913708460218608	1.2093146301673101
166325	37835.85591194871	55.86833708158788	5153.942699706774	1.0716798165811496	14.682295910702043	23.074460652956084	8.075662088067105	5.219674481911062
166326	143951.39348525007	100.0610835096152	13453.815551863405	1.033658168581752	21.399341016729224	26.1486	17.913708460218608	2.8908719419617572
166327	74181.67794723077	100.81936339062639	9694.5	1.2939607487271183	15.303875167964568	23.782977464112662	10.46882417613421	4.933674266879748
166328	103767.5509255813	154.20281894375466	14180.18418649898	1.079825990974352	14.635571662655675	19.71451644068332	5.6825	4.208701645421175
166329	122540.97262698456	39.98202095942625	7846.535876379855	1	31.234413391485344	37.9421	26.453792016869386	4.688131702450532
166330	87607.35536357123	75.60686728685997	9123.381573820507	1.0744491161492582	19.205018370591898	24.712371578290714	17.09837162509821	2.447508106068637
166331	63592.07765529147	87.05168707871258	8340.556627097456	1.0332180922191945	15.248880979643136	21.699032881366634	8.303162088067104	4.433049195212953
166332	56591.309920536856	64.12381046530292	6752.886747468914	1.0097896790911136	16.760627576568833	23.074460652956084	10.69632417613421	4.815737280580985
166333	126678.18741251319	187.25116903964988	17265.06116185851	1.6832552966421401	14.674513600029066	23.782977464112662	8.075662088067105	5.2710031441170955
166334	134429.09995095915	232.57885753545503	19821.508082339944	1.0663550636974346	13.563962882393326	17.789077931691825	5.455	3.418549283908783
166335	6303.033996437803	35.34435976746461	1673.1690265724967	1.0291649601778725	7.534246566050329	10.46882417613421	5.6825	1.9346846493221956
166336	20708.080934357222	74.82203515393363	4412.549773456438	1.1985534449850141	9.385993132100658	10.69632417613421	8.075662088067105	1.2391472820504312
166337	21464.40907265928	61.27110174129752	4065.296678171979	1.0080745861583627	10.55982417613421	15.48264835226842	5.455	3.51549
166338	16510.647603936995	26.080147052785406	2326.172964856776	1.0160542400764152	14.195545948969075	15.79098734101381	13.397825252946706	1.1281474273005379
166339	45209.61433210538	47.509270735237465	5195.2866548567745	1.018734815705477	17.40408848849236	20.664564003397512	15.79098734101381	1.9644857441365138
166340	58742.9	115.23474744942052	9223.042276697503	1.0794084601737035	12.738282516098119	23.710524320487615	5.6825	5.490717098233343
166341	16248.897798800594	47.928321481145154	3128.333139845945	1	10.388214472324883	17.09837162509821	5.6825	4.260656869236265
166342	74696.4	23.791155482061043	4725.66	1.024081067194046	31.61310354175448	32.671607403890185	30.24457177890982	1.014795038630777
166343	91041.00182350352	66.28912429652394	8708.524680420482	1	20.90847879852543	25.866922046858683	18.09741692043722	3.23491
166344	248978.1552667471	188.34760802834742	24275.356078543515	1	20.512832393574136	52.807827500240705	10.46882417613421	9.82197
166345	33564.26693380686	34.89554699385009	3836.440970990924	1.0437765614452301	17.49760634275442	17.789077931691825	17.09837162509821	0.2920941280084175
166346	188675.1094965044	118.07977594320678	16732.082511492783	1.1550471108599496	22.552495706007775	29.20387293452668	13.861031559540322	5.049827858849512
166347	132221.44690133052	66.2131	10488.852063671891	1.0163618914751307	25.21180508575941	29.20387293452668	20.4809	2.8299597712686673
166348	78131.62298094905	94.19006130640594	9616.585443438315	1.1050601837802396	16.249348262019677	25.866922046858683	5.455	6.720456747465309
166349	301346.9631741423	89.25237834103368	18384.348349137923	1.010770544184527	32.782990993343866	52.807827500240705	19.542635154995562	9.500443847942117
166350	48446.28046623229	40.87270236551855	4988.291541095556	1.0222770481511219	19.423997201090714	27.13040636173664	10.46882417613421	6.3226021728452535
166351	96858.28213079927	69.19349306430519	9177.110073642862	1.053201323796177	21.10866740260233	25.80609862628575	16.79003263635282	3.5287451461361803
166352	22675.247689892407	29.00719060225255	2874.9731044471173	1.026482024564996	15.774232917043625	23.683549322049956	10.46882417613421	5.700438083333683
166353	15834.058697712968	15.48264835226842	1755.188166864413	1	18.04257685487933	18.604414766812226	17.480738942946434	0.561838
166354	64147.450875825416	65.72477103857683	7278.789741979325	1.1621219259441569	17.625856261753142	23.074460652956084	13.706164241692097	2.842291377155424
166355	26356.466923328717	80.223	5154.637101597493	1.4326917752877357	10.226313280195994	16.794001076812496	5.455	4.1082318807290985
166356	7604.325877438646	40	1955.0833971803456	1	7.779029670453683	8.303162088067104	5.6825	1.0482648352268416
166357	114866.61142687923	59.03149186065363	9230.89	1.009969420855006	24.887432144544878	36.09372330017018	13.397825252946706	7.788025233392683
166358	72092.80582901248	33.60310155527739	5517.477597468296	1.0138345290236235	26.132523261025067	31.37831508153215	20.58893120749554	4.409778137232566
166359	96541.27978028118	71.96986045362527	9344.085166288494	1.0000227835169762	20.663612983447955	25.958058337624536	17.09837162509821	3.1470034312101727
166360	144734.7301730669	77.4763	11870.68269870294	1.036385435178097	24.3852	28.964374624218696	17.913708460218608	3.2313055297785525
166361	27836.72541868667	72.72293587359206	5043.705338702808	1.2858609769538456	11.03820447442951	13.089486264201314	10.69632417613421	0.8374322839339919
166362	34996.29236140974	38.9577	4139.161542584087	1	16.909846113211362	19.542635154995562	13.397825252946706	2.5844997744309905
166363	940753.6755552806	214.32534665842343	50336.11131203324	1.560485957607528	37.37887774935789	66.42471204543205	17.789077931691825	18.267233318772774
166364	107110.38255159266	159.99082237500107	14674.666920449326	1.0410612394422742	14.597998459826442	26.696888018974033	5.6825	6.7178626422017675
166365	129571.01143618801	73.91932224795484	10970.78855023706	1.004403404735827	23.621093569137873	28.387188421414148	19.47882953362445	3.1573563140068086
166366	57083.02176169599	26.080147052785406	4325.272036045349	1.0160542400764152	26.395112855785936	32.59974578733069	20.52810630033987	4.934005381252784
166367	67631.60575470266	119.97198977090815	10097.636027226881	1.033490639393047	13.395532493415955	17.23120846021861	8.075662088067105	2.8846945469722494
166368	325455.11300566094	67.16808232366103	16574.176372132148	1.0552284062433412	39.27255336233561	44.81927356227872	34.78124268387803	4.122043426829118
166369	78497.87011984039	11.82	3414.6217859756403	1	45.97749035763951	48.235493600422814	43.7195	2.2580032427833068
166370	232450	93.04443586876775	16486	1.0041638339941852	28.19971115249004	59.357224508871994	8.075662088067105	18.10442414801525
166371	73152.54346195656	165.61479364101717	12338.694496660568	1.470343023182521	11.8574	27.253445118791817	5.455	5.533944781352964
166372	291356.33889914496	70.17998007938482	16029.640702731342	1.0077027643221976	36.35219831839398	52.65008392397243	26.057486479687242	9.468231266665711
166373	136295.91155563167	135.68	15244.16192949173	1.1126045274816316	17.881719203198738	26.79631616103674	10.69632417613421	4.860310999702037
166374	45030.43908468121	61.91719245551492	5919.208673718608	1.1713286912560785	15.215019968671541	25.058977093639406	5.455	7.271705130648928
166375	79710.24091892158	41.82657503705505	6472.739737851905	1.0461345883316067	24.62952139193375	26.79631616103674	23.782977464112662	1.2551219797917315
166376	29436.556860398145	20	2719.9657465432174	1	21.64479968014952	24.60131371317589	18.35091584362472	2.562841153896314
166377	36162.377529414014	147.64853788524113	8191.208775327197	1.0748031527391957	8.829558254781391	22.13624026477275	5.455	4.610200823075691
166378	36700.63207448934	49.04916427893354	4756.171541789445	1.0556511334142826	15.432846251244012	19.798355543178904	13.089486264201314	2.8189885289292067
166379	27851.780315691904	78.7936	5251.420724314721	1.0530586417844776	10.60733153096447	19.798355543178904	5.6825	4.077989296012577
166380	21859.203703914693	33.02171543550392	3011.7707829657966	1.0664104319938839	14.515848169819332	17.09837162509821	10.46882417613421	2.68679
166381	104853.85545702696	55.148051807093026	8524.368615918187	1.0073440352605916	24.600966988036056	27.34458140955767	22.13624026477275	1.8320594186856702
166382	24037.987523474432	51.32309617977603	3937.4079048599156	1.0704952311930154	12.21005702447263	16.099326329759204	8.303162088067104	2.644576608104508
166383	220737.83322961777	67.21713648490332	13654.736479678177	1.013999463686203	32.33132086556682	37.77719137291374	25.34896966853067	3.8742196805282285
166384	57084.47455346785	192.52848773197195	11751.990608349606	1.3301045674665841	9.714860478685239	16.21738314586946	5.6825	3.612263256197297
166385	109605.25925882177	50.070323494047514	8304.449099097077	1.0273973946193065	26.396756232930336	31.923131442463433	23.074460652956084	3.1488085577820413
166386	36134.05554712388	28.64463533699295	3606.49	1.1159639219321806	20.038341267155545	26.1486	15.923824176134211	4.406353992859066
166387	75111.24808169216	52.716655810533155	7053.933275779228	1.0114911494918934	21.29627404886243	27.34458140955767	15.923824176134211	4.5463458553123814
166388	20160.835651555193	65.0234	4058.7673566580875	1.0136647270393826	9.934462303429603	16.914663164879602	5.6825	3.8340344193115445
166389	1014.4455969349139	10	357.04200508047995	1	5.6825	5.6825	5.6825	0
166390	25150.067599669826	29.00719060225255	3027.801115821655	1.026482024564996	16.612760638900053	24.410749280347332	8.075662088067105	6.689219236376466
166391	99394.51077878593	146.59601020434215	13531.539434673203	1.0234071348150926	14.690791281899168	30.285233472079938	7.848162088067105	6.711516693609825
166392	5503.432114720384	27.37299764366336	1375.887480457332	1.0501507875989795	7.999828754733772	12.861986264201315	5.455	3.4393188082965613
166393	7986.668761522739	23.791155482061043	1545.2385566589885	1.024081067194046	10.337133677004514	17.480738942946434	5.455	5.163350952734275
166394	71257.96858715772	33.60310155527739	5485.438280389462	1.0138345290236235	25.980774897023707	30.285233472079938	23.782977464112662	3.043939243168846
166395	77482.58874985472	186.27141015778037	13467.286347815569	1.070152080593475	11.506785665461495	18.09741692043722	5.6825	3.820310741353337
166396	203343.7752947206	88.20268520630174	15012.78540031592	1.1410609035328216	27.089413439619488	33.680155699699974	23.17388879501879	4.236257805356139
166397	35489.10049281768	29.00719060225255	3596.7086738274434	1.026482024564996	19.734209084580595	22.13624026477275	16.914663164879602	2.152046432400639
166398	35005.23408596174	53.9269	4870.51	1.0236826264463812	14.374369636042356	23.683549322049956	10.69632417613421	4.8088281545713345
166399	39011.34288919821	28.64463533699295	3747.330786411161	1.1159639219321806	20.820869633747805	26.50632358614547	16.914663164879602	4.112929095341014
166400	31532.608653747375	40.14859888129026	3988.5962749222826	1.0376275818496599	15.81138148877291	26.1486	8.303162088067104	6.975343812157423
166401	83940.07104374726	51.66203288643362	7382.022150462958	1.0102999389507654	22.74175539787104	26.50632358614547	18.35091584362472	2.9576090481367707
166402	37675.67432993323	99.56006437533577	6865.592669367963	1.3683404782114983	10.97521398204406	18.788123227030834	5.455	4.151344233856051
166403	193306.5838330952	40.711320293009415	9944.566322144401	1	38.87682530763422	41.3696	35.57169238069024	2.1753880294948984
166404	65819	95.87164218382489	8904.831290140799	1.0133008031664674	14.78276458963588	18.788123227030834	8.075662088067105	4.1578241628240225
166405	134999.77363077554	33.60310155527739	7550.246564357279	1.0138345290236235	35.76036159350712	37.99378034213951	31.510113065468122	3.0066800193314935
166406	397361	86.6841	20804.989267184297	1.0292721356586734	38.19867060795894	40.8649	35.15356408102247	2.105261806681229
166407	119086.50267849135	88.21067793785528	11489.384998746962	1.047398618419188	20.729830655248996	26.057486479687242	14.396870548285714	4.09611
166408	82609.29581114204	60.210149404749316	7905.953296972584	1.0886559310656039	20.897997422467828	23.782977464112662	14.396870548285714	3.6296192146708472
166409	137772.80293917982	35.34435976746461	7822.521016848161	1.0291649601778725	35.22465523389314	35.57169238069024	35.01980039283737	0.207671
166410	56152.39810354358	143.57336933544835	10065.28397822164	1.113159223787015	11.157638120303632	18.47978423828544	5.6825	4.921550296851432
166411	4603.6200908357305	34.89554699385009	1420.822008010154	1.0437765614452301	6.480220696022369	8.075662088067105	5.6825	1.1281474273005383
166412	158667.29504987682	119.07321729220595	15408.334042144646	1.1825003275252628	20.594996787568647	31.275438051879796	5.6825	9.735844118140607
166413	40199.948517877434	115.08286558729458	7624.704449961285	1.0923671714183525	10.544657509467543	13.089486264201314	8.075662088067105	1.6729942923190104
166414	67453.50531171345	100.53791687457287	9231.497042702587	1.1859170354694146	14.613773908974999	25.158405235702112	5.455	6.1964
166415	17806.677448189006	15.48264835226842	1861.3112530347278	1	19.133476380327643	19.47882953362445	18.788123227030834	0.3453531532968075
166416	166820.81146065105	99.5963	14449.461535314947	1.0899190227858153	23.090246104041405	28.4783	17.913708460218608	2.9151639059726437
166417	42768.025591266996	51.13534198575385	5242.339163367261	1	16.316390168008976	23.874113754878515	7.848162088067105	7.223150582299314
166418	515348.2959288698	51.49951688433384	18262.361346339934	1.0023625878555347	56.43829800051062	66.90858314811221	47.84489080531232	6.651672940405178
166419	8851.21	38.50209864409991	2069.4191741077343	0	8.554294505680526	10.69632417613421	5.455	2.440162656176725
166420	76794.07762743447	57.42798446936548	7444.415134460685	1.1177515171128043	20.631325964601206	23.97354189694122	17.476501076812497	2.1225275057576343
166421	147955.1836663822	197.71401091604574	19172.941535884063	1.053905331395132	15.433749003977233	23.511668036362202	10.69632417613421	3.277393937246049
166422	47879.36858810402	29.29215928847532	4198.12	1.0365662563674671	22.809910295568443	25.767493904795977	18.788123227030834	2.9470098423676396
166423	20056.81701311791	51.32309617977603	3596.6018412750695	1.0704952311930154	11.153203995473325	17.605369471473217	5.6825	5.02316
166424	129733.49488524014	87.61305643599744	11951.307108978725	1.0278971995968664	21.710344099144525	45.59139322083353	5.455	14.523535563590546
166425	9122.276559106875	50.31132056175261	2401.5376942873268	1.0831764570041256	7.597029670453684	10.69632417613421	5.455	2.5319264974772993
166426	81345.88082225542	73.81338585227117	8686.409086201877	1.162376263536686	18.729461165136954	38.61049096036853	10.24132417613421	10.515620852373088
166427	231309.20345267138	107.85002475675029	17705.6	1.0600332781533743	26.128314541863894	31.37831508153215	23.074460652956084	2.650913391106202
166428	30199.838035085493	26.080147052785406	3146.0256330429393	1.0160542400764152	19.198723441979855	27.253445118791817	12.861986264201315	5.999562486550286
166429	14284.555511674265	29.00719060225255	2281.8712253768244	1.026482024564996	12.520036497077383	18.788123227030834	8.075662088067105	4.559506616994283
166430	206758.47659564432	93.09758058792598	15552.699867977162	1.0047373879573878	26.588113748836335	61.978936649515106	5.455	20.562608996235305
166431	310767.7225554735	136.3481919484737	23075.31170337306	1.6745734474728666	26.93508339564892	34.09191618761553	18.35091584362472	5.165747309619963
166432	3392.03	26.958777123700187	1071.974732787191	1.019994217239592	6.328554029355701	8.075662088067105	5.455	1.235391955780498
166433	31198.55446060525	33.292561210348154	3612.8154002199076	1.0325012714079342	17.271048201746613	18.09741692043722	15.79098734101381	0.8888510142125282
166434	125900.23982923223	48.4726	8757.22	1.0296402149132993	28.753476283865822	31.856888902087515	24.52180714546215	2.667712200770231
166435	298053.0350795142	120.96789490619896	21285.642701758046	1.0295696617870729	28.005077343039034	57.959861778494435	13.397825252946706	16.69919915553968
166436	258930.61499422166	27.37299764366336	9437.518445117099	1.0501507875989795	54.87260586562146	58.140663723067284	48.51729209530265	4.494491604560202
166437	16317.01085923411	52.716655810533155	3287.752822998968	1.0114911494918934	9.925935274142857	18.09741692043722	5.455	5.180374885256539
166438	61107.307849681456	126.3780478819246	9851.159000444783	1.2361723186724034	12.406115432087217	18.09741692043722	5.6825	3.9369631572545636
166439	78041.02709382404	96.5783	9732.093055328112	1.1322957030801717	16.037871123950723	27.253445118791817	10.69632417613421	5.465653747025474
166440	62504.15096534029	88.49155713475886	8337.009199752854	3.3949324670489487	14.99438215018239	24.52180714546215	5.6825	6.419301110046947
166441	206071	42.90866345604905	10541.097016181042	1.012175835998581	39.09857731772189	50.579192064897114	27.34458140955767	9.10655
166442	62105.89654214339	63.76004393023963	7054.1656462163155	1.1528413510992488	17.608289812546577	37.448550196841545	5.91	10.641464027803556
166443	20261.71175495647	74.05690798603231	4342.359606749841	1.310331736101029	9.332120593357262	17.09837162509821	5.455	4.152229926701967
166444	94775.66297996302	33.292561210348154	6296.902241758543	1.0325012714079342	30.10231359523057	34.09191618761553	24.064678187707074	3.8632067822632603
166445	338181.9565176458	227.41727742594702	31087.93506967005	1.2954696317464423	21.75647599364567	37.65274213867796	5.455	8.473979263702047
166446	34175.005261001235	56.249810793415655	4914.957423377952	1.0455701956472292	13.906531559540321	17.480738942946434	7.848162088067105	3.5594073275219023
166447	87752.54439629198	45.55351683783099	7087.543647775176	1.0141301635548954	24.762470259731817	29.023141073111283	18.35091584362472	4.16196
166448	79725.20035972614	70.88480783846146	8427.122845949953	1.0178232699192231	18.92109604122878	26.248050912515804	16.485662088067105	3.3436721695835616
166449	50771.3	78.31681980519443	7068.733304434345	1.0095778326289666	14.365034862209962	18.16720738340611	8.075662088067105	3.8462280442477113
166450	95362.7	114.19013245184294	11697.915066503127	1.0762404333392157	16.304219696813938	23.683549322049956	5.6825	5.931143368081181
166451	151528.7207107438	149.9540069714684	16897.849896113024	2.711308985120458	17.934674723983623	35.035582589405735	5.6825	9.509117511050398
166452	28074.51983102005	56.464762284777734	4463.236012582448	1.008396054856344	12.58034294035731	17.09837162509821	5.455	4.85016
166453	83995.77722616719	65.09589924301352	8289.159070763035	1.0102823407878496	20.266417017482862	29.023141073111283	13.397825252946706	5.509054893139186
166454	76056.43467468795	26.874805239524235	5068.1046776372505	1.0310378956755901	30.0138	31.99499305902293	29.023141073111283	1.4009444612805564
166455	191333.4430354285	136.3167194449155	18104.016565335234	1.0410737248014612	21.1371	33.03749199872772	7.848162088067105	6.624596014104564
166456	293257.46219551703	52.716655810533155	13938.094157405694	1.0114911494918937	42.079994421576096	45.20910864456676	39.395229402612635	2.080934089998518
166457	49270.87029656804	35.22334712622091	4669.983650865704	1.0093937525160042	21.101088988795244	24.648744708670947	17.480738942946434	2.926777524073929
166458	93140.50306338121	55.77279114230383	8079.517226914524	1.0330379364007147	23.05595753991616	28.964374624218696	17.239414766812224	4.825528103210168
166459	9729.068944365099	10	1105.708307319539	1	17.597894272767714	18.09741692043722	17.09837162509821	0.4995226476695045
166460	79073.50597979438	82.4388	9050.78	1.1612578367746802	17.473294388084106	18.604414766812226	13.397825252946706	1.6276239452322838
166461	1104.9862123883702	11.82	405.12785055485614	1	5.455	5.455	5.455	0
166462	184942.41107157932	76.66621493683445	13348.276703106932	1.0198023870582908	27.710305260383507	36.256396559924376	14.396870548285714	8.14015
166463	2413.4832924770762	23.791155482061043	849.4441856496528	1.024081067194046	5.6825	5.91	5.455	0.1857529721610577
166464	47535.624622886186	57.8494	5878.463433569723	1.1627898992087633	16.17280609467701	23.2317	5.6825	6.874631408566433
166465	108375.57514952974	46.4634	7954.744527804009	1.0717628941159982	27.248034118689155	29.023141073111283	23.782977464112662	1.8195896007557377
166466	129380.10422014083	58.80301961473536	9777.740218628469	1.1124158133739575	26.464213883213414	36.256396559924376	21.699032881366634	5.586690901052273
166467	330660.15691363043	26.59802799119379	10512.852839213218	1.1449018065144916	62.90588519992582	65.91867926684475	56.958281477724675	4.205711427679447
166468	59156.26237555074	58.80301961473536	6611.577748875438	1.1124158133739575	17.894749066699735	24.064678187707074	10.46882417613421	5.246041122949684
166469	13011.01730027264	26.958777123700187	2099.474737908419	1.019994217239592	12.394545231094078	13.397825252946706	10.69632417613421	1.207403356139912
166470	214151.29800559473	98.79011731504389	16305.046365949578	1.0218867303310073	26.2681	32.59974578733069	22.46537198386222	3.7048708208881242
166471	90971.89314655488	62.03529318057562	8421.28	1.0339215530095938	21.605248229012435	27.15401697672911	17.09837162509821	3.3839771304939728
166472	346183.67814399855	99.7061	20826.630129652058	1.0027392520008511	33.244329590423476	41.5338	25.958058337624536	5.573203594764464
166473	17932.607650634218	59.159651994774705	3651.2322659846473	2.5465042921231325	9.822770146778508	13.089486264201314	5.6825	2.350707254408069
166474	4966.380451934606	23.791155482061043	1218.5200862399242	1.024081067194046	8.151495421400439	13.089486264201314	5.6825	3.4916868103815744
166475	88787.4	70.45856816554297	8866.402367348124	1.1095462733862487	20.02782345632786	26.696888018974033	10.46882417613421	5.4794
166476	93740.85973914881	60.46953489746251	8439.907994160332	1.1240063307170747	22.21371602723849	23.874113754878515	18.543589859656556	1.887658847753288
166477	56666.705103421715	56.71101023033076	6354.81	1.0504158708869797	17.834270620038513	21.52715159567888	13.089486264201314	2.7103150596638135
166478	36089.82414127713	26.080147052785406	3439.159618899751	1.0160542400764152	20.98758309614191	23.683549322049956	16.606324176134212	3.125373315310753
166479	56192.78458154611	76.17132029300913	7334.000758540759	1.0337266425086573	15.323910218064047	22.235668406835455	13.089486264201314	3.1408968932559453
166480	9493.978652413147	55.31089998984244	2568.824413484303	1.00007	7.391691392044737	10.69632417613421	5.6825	1.8374471598272282
166481	79924.79693159887	70.56895468333968	8418.85	1.282569721903814	18.987115498197433	23.97354189694122	13.170325252946707	3.6908043985123693
166482	70215.08582497718	83.63677198237944	8590.506658990664	1.045929770124102	16.347134950763675	35.035582589405735	8.075662088067105	8.837085327548868
166483	37804.15193485585	64.55657287256274	5537.897528023582	1.0166046049225417	13.652889654802896	18.09741692043722	8.075662088067105	4.005467482674997
166484	285109.5113269668	166.26875028720207	24407.095538663514	1.0664828454553612	23.36283814477819	69.34949609374743	5.6825	21.57930133872974
166485	3909.831802877337	31.54856312995048	1245.0126426511931	1.6196334115194755	6.280790522016776	8.303162088067104	5.455	1.1713048103388597
166486	37461.12602431552	45.67991661422151	4637.223168006716	1.0951826952381232	16.15670614378387	18.35091584362472	13.706164241692097	2.0319478495607233
166487	19952.91492645754	38.19488971053588	3094.644295736328	1	12.895126560391986	16.79003263635282	8.303162088067104	3.5170005914632667
166488	142213.6555139855	66.20968503683366	10877.681610896378	1.0605945952821056	26.14778784691168	32.671607403890185	23.074460652956084	3.3550358925548154
166489	88268.49981538687	26.874805239524235	5459.8469350694695	1.0310378956755901	32.33369025363117	35.545190417362264	27.801710367312747	3.2962727278652117
166490	39534.73181254801	65.0234	5683.675736292944	1.0136647270393826	13.911677459042972	17.480738942946434	8.075662088067105	3.8758042750534276
166491	189107.9963172451	68.69741086444438	12777.034374506396	1.0478009109473834	29.601234648717256	39.717562980599446	21.699032881366634	6.483236343119246
166492	65556.62656864077	66.38986979319408	7395.4420643765925	1.0105270836358224	17.72892708724558	21.699032881366634	13.706164241692097	2.311185129711424
166493	262780.21661365294	73.9193	15623.569126762919	1.0606095259647337	33.63894824307651	40.73135838675983	26.544928307635242	5.060230140059344
166494	99502.81023937889	23.791155482061043	5454.191383474178	1.024081067194046	36.48673221877234	39.057273772591124	34.786953938446125	1.8488878423384991
166495	160353.47012752364	167.47222971171976	18370.268949328263	1.4475166124655103	17.457933857129206	40.270231000802696	5.455	11.967485449623476
166496	76870.71319366741	82.8041	8943.576763050865	1.0327986399741655	17.190150032870072	18.980797243062668	15.08757685487933	1.2384051026675482
166497	29759.95826381464	33.60310155527739	3544.9553801795564	1.0138345290236235	16.79003263635282	17.789077931691825	15.48264835226842	0.9665088550017547
166498	38376.3	38.85350510073417	4328.639837563415	1.0390354870706362	17.731332738875565	18.09741692043722	17.307503364497652	0.32505562286508544
166499	167655.41427548704	82.95409441657608	13220.035972436035	1.1911241661919985	25.36383632012061	35.035582589405735	10.46882417613421	8.415865610790611
166500	38249.224960357686	60.121225092492644	5375.639823476647	1.2336327331436352	14.230575788695731	17.4067	10.46882417613421	2.3665684475506725
166501	26953.099092889424	54.06012423756114	4279.054380058802	1.0048683520620254	12.59768944208605	16.099326329759204	10.46882417613421	2.027235739060364
166502	112846.24744407622	153.77272378977165	14766.859624729344	1.1990699863151906	15.28371641795769	35.61596894527977	5.91	9.395383032812916
166503	32949.48236929066	47.580698922639876	4438.585997582892	1.298498499499687	14.846837433017573	17.789077931691825	8.075662088067105	3.9983934499437455
166504	77271.18319917636	35.22334712622091	5848.291678667956	1.0093937525160042	26.4252	34.49076622847445	21.782871983862222	5.724881798570192
166505	405317.8851562143	309.8734829821575	39727.8	1.0119999967293971	20.40472475377579	30.288682359669586	8.075662088067105	5.928569216222541
166506	4181.814312177496	15.48264835226842	902.0070445952795	1	9.272243132100657	10.46882417613421	8.075662088067105	1.196581044033552
166507	22067.263531311004	77.36925391057702	4631.944821583568	1.0944813000094935	9.528292922870635	17.789077931691825	5.455	3.890686375818982
166508	5346.598106411208	50	1832.8575139818454	1	5.834166666666667	5.91	5.6825	0.10724452847995973
166509	316321.5832659022	57.057456433713625	15060.019997170628	1.180679215786169	42.008122608778805	46.09435817777314	39.899887813995235	2.2409108625536662
166510	213817.06318166442	179.91227795212478	21986.520915528992	0	19.449831467482994	40.93821994163882	5.455	11.441963559458543
166511	48060.31885191725	124.191	8660.519963213974	1.989387158209266	11.098714408847517	17.09837162509821	5.455	3.5435521784081905
166512	638402	142.58250263414791	33820.89901802076	1.1391988370004034	37.75192018014617	49.025058256393194	21.97343641669078	8.489653022075375
166513	217157.69094534038	167.93781245397304	21407.54104975299	2.5561988354538143	20.287962119577113	35.89396574501022	10.46882417613421	8.597978575278312
166514	84347.68140371887	67.916	8484.525717524233	1.0540501122755748	19.88270982065721	23.511668036362202	17.789077931691825	2.1132984363138196
166515	142209.9291224135	94.40674287539534	12988.870867158948	1.0078054669100536	21.897196542615106	29.023141073111283	13.397825252946706	4.923881400914886
166516	94926.03781411795	29.00719060225255	5882.344335962964	1.026482024564996	32.27490007130913	33.21911265677407	31.47610762224182	0.71897
166517	122964.67812718078	205.71439697011294	17829.019671254668	0	13.793767733111428	24.220184847518773	5.455	5.509302117713492
166518	125894.98829333574	61.26519422958232	9845.007702413759	1.0832692816782268	25.575396606844567	30.38829501202882	17.913708460218608	4.132178357023319
166519	158866.23362008075	45.08277358477535	9486.937625201406	1.039915736563386	33.49157333933837	35.15356408102247	31.949117165944905	1.2423227139614232
166520	217791.2904394651	130.96899617737188	18932.564083438334	1.4438293220936436	23.00705699234714	50.02304214404038	8.075662088067105	12.94585754849923
166521	13922.989856007702	15.48264835226842	1645.86	1	16.91876631817641	17.047500000000003	16.79003263635282	0.1287336818235918
166522	114453.88178096992	81.08589277137662	10799.231390291876	1.0785922726605504	21.19667180830293	33.24509838025554	10.46882417613421	7.4544262066842215
166523	31097.995737436777	45.72586252398359	4227.193080189979	1.0179669904569353	14.713307458404135	19.979842538401677	10.69632417613421	4.113009182780681
166524	27146.875755678706	87.67952397511314	5469.075909234265	1.1748856095351652	9.927408654117434	15.48264835226842	5.6825	2.9549818626242548
166525	8669.45	72.90723544610967	2818.2914569511627	1.0269936396359534	6.152270261008388	8.303162088067104	5.6825	0.8186252381896983
166526	104592.52916760171	77.36050869971976	10083.584055747806	1.0133320540796287	20.745109792183914	26.415187295379614	10.46882417613421	5.84397
166527	597172.3841238222	136.13376675345916	31962.277709568654	1.0607247777205546	37.36732341481688	69.73752109874533	5.455	23.30256958277081
166528	735340	159.21831326070728	38357.09047101211	1.1902926273862184	38.34182404060908	80.38719893633285	13.089486264201314	21.846731809618863
166529	71531.72527456742	96.91467340220967	9333.597106993557	1.1177561401068472	15.32779365866768	22.13624026477275	5.6825	5.024946764302975
166530	22180.598854636093	71.96822076444576	4478.8	1.0137663913430672	9.904699738632308	18.788123227030834	5.6825	4.979282687895787
166531	238647.72637006582	91.50917885601663	16565.933426435357	1.00759	28.811865921088373	35.20212886605311	21.615855543178903	5.161471448096398
166532	142083.16301397787	34.34275469440388	7830.577717440396	1	36.28931814252423	38.7526	32.00065338680067	2.6461567544866504
166533	206166.55342861064	152.25152028989874	19860.713946927983	1.3905265535024787	20.761242922035045	33.6542	10.46882417613421	6.300999287649015
166534	333027	140.7146378961558	24266.9	1.0439966939346903	27.44700420182619	38.43028857634929	13.089486264201314	8.962254751476367
166535	106574.08522231929	37.74848549657513	7110.178517093513	1.1706927269033083	29.97789295053719	33.726	23.874113754878515	3.7245122577098093
166536	56403.12983767633	26.080147052785406	4299.44	1.0160542400764152	26.23745143193666	30.316433395469318	23.874113754878515	2.8963709564637345
166537	177856.0166013049	37.545589729043925	9160.489426213859	1.0190679710503636	38.83111661967497	45.71207360150637	30.316433395469318	6.049050642833359
166538	114791.24475137453	92.81070282035074	11570.665679308378	1.0138902752554855	19.84177020284213	30.921186123777073	13.089486264201314	6.329203387158214
166539	47321.71751917112	54.92963236666992	5715.293365215295	1.0316342393896942	16.55968101556534	26.605751728208176	8.075662088067105	8.555616871499389
166540	29788.3	54.68916281911534	4524.583371947252	1.0165609068192454	13.16732185969947	16.099326329759204	10.46882417613421	1.783071232477099
166541	233538.5006405183	166.6298016058727	22113.654218876956	1.6753009823724079	21.121656179390015	33.814151883607195	10.69632417613421	6.353172974426837
166542	203227.5304369841	92.85826746387781	15399.495388918283	1.0805057863572216	26.394050623662615	34.053020017077415	21.08994421227277	4.565312557415846
166543	38043.96764471625	88.29643422543097	6497.097984063959	1.1800622546686024	11.711064767079163	16.099326329759204	7.848162088067105	2.258511486878254
166544	222724.21574514962	73.77003347599089	14369.069370812387	1.0198221313504443	31.000506713060346	37.086119381927396	23.97354189694122	5.126450828002133
166545	476708.81999666087	56.994750500529065	18477.74434789142	1.1093192531145784	51.59816166101036	65.30951640529013	39.997848996895364	8.861375511413373
166546	104804.55028003688	30.96529670453684	6386.054553677378	1	32.8229	35.035582589405735	30.83349872060087	1.7227380811933901
166547	37889.89678525738	49.80718931745436	4869.817213282667	1.039201619799023	15.561116619289454	17.913708460218608	13.089486264201314	2.137660870004719
166548	57637.36359617941	67.42954687082187	6988.4700186325135	1.0887921971847683	16.494987727645068	18.604414766812226	13.089486264201314	2.329923773733478
166549	25833	35.22334712622091	3381.489205256684	1.0093937525160042	15.27909088537058	18.35091584362472	13.089486264201314	2.236723026689192
166550	54676.8	63.31525576383752	6595.695214291128	1.0042312836919838	16.5795	21.08994421227277	13.706164241692097	2.679304611490222
166551	31461.57606600951	82.47795280142778	5710.368116549547	1.1032918257207152	11.019106097496202	19.979842538401677	5.455	4.510478681486581
166552	70059.89881990453	52.653433783166335	6808.524966492605	1.0248218884249312	20.580051968582474	31.37831508153215	13.397825252946706	6.432095348301547
166553	33672.082984592664	23.64	3162.741226327773	1	21.292973768637392	21.699032881366634	20.4809	0.5742543043468826
166554	95074.73383405103	156.63341424402643	13679.798439501323	1.550977537425346	13.90001969027796	25.149578961696825	8.075662088067105	4.158623907846341
166555	131237.6192224907	60.93593781773493	10024.687733676423	1.0025602372411986	26.18288423720527	29.699755417978537	23.782977464112662	2.112407566285962
166556	21915.440906848227	29.29215928847532	2840.2445279910066	1.0365662563674671	15.432080365523808	17.913708460218608	10.46882417613421	3.509552108283489
166557	8690.690458395613	41.82657503705505	2137.264266804879	1.0461345883316067	8.132537088067105	10.69632417613421	5.6825	2.451357025028043
166558	226299.80250443806	32.244571636168466	9575.805700690289	1	47.26491108484476	58.1437	37.77719137291374	7.90541
166559	15373.679098478398	57.623621464414356	3336.5229176233092	1.0069028040046613	9.215389480633007	18.788123227030834	5.455	5.144151535989196
166560	21961.468711722002	43.577437377275764	3467.8992055093927	1.0899258299498702	12.665574983743582	13.397825252946706	10.46882417613421	1.268294670115799
166561	43628.22573873094	26.874805239524235	3838.498459149146	1.0310378956755901	22.731923017836362	23.874113754878515	21.85628331476835	0.8450629213430628
166562	140972.2492237918	78.98358489142663	11828.785793796287	1.0100546891853182	23.83545558796507	48.60558770650779	5.6825	16.168432123348808
166563	2349.5	23.791155482061043	838.1082975584197	1.024081067194046	5.6066666666666665	5.6825	5.455	0.10724452847995973
166564	55092.50040250072	23.791155482061043	4058.438239852603	1.024081067194046	27.14960639859416	31.775655758777297	18.298297243062667	6.260959106181565
166565	242946.28972675337	112.23386888095763	18510.66556693575	1.0246273685454277	26.24933056547795	39.04094079041688	21.355270309991127	5.529599401062478
166566	199663.54067004574	79.67410987602274	14138.812209320198	1.0048320684127139	28.243325919334165	44.76587755953053	18.543589859656556	8.754980666508052
166567	65692.37110979886	66.72626411166914	7421.826641241155	1.000082518886579	17.70248061164983	25.448397810593377	13.089486264201314	5.0937290736968475
166568	10345.609938794729	35.22334712622091	2139.923723750607	1.0093937525160042	9.669138973479072	18.09741692043722	5.455	5.959692490019138
166569	37026.91031366143	55.62817200436325	5087.577799072217	1.0161139954147613	14.55581094815444	19.47882953362445	8.075662088067105	4.379219051177468
166570	28946.039229634338	66.5698	4920.829212244704	1.1391829133507552	11.764699802060477	17.480738942946434	5.455	4.143752602856146
166571	4623.594733690267	15.598096839037767	951.9861242800015	1	9.713575893109045	10.69632417613421	8.730827610083882	0.9827482830251641
166572	80664.21863911765	80.88845522479866	9055.004457368943	1.0504421586535266	17.81649451833749	20.4809	13.397825252946706	2.4126340092626544
166573	8146.725515946033	39.56452561128315	2012.5628670333285	1.152048691589966	8.095871835253453	15.79098734101381	5.455	4.443747696557996
166574	574434.2038057805	52.39768784917108	19448.277352569523	1.1277190830756374	59.073	65.61997456734821	51.60194987434859	5.524738301699275
166575	241375.09823457553	81.38540006967715	15711.744753474455	1.0396322421089905	30.72543527429676	36.48885681915246	24.739880999436803	4.163127691582467
166576	75899.1	70.59110256387461	8205.37	1.1281711426067935	18.499862694617143	33.21434547885116	10.46882417613421	9.1701
166577	50883.65602926204	30.96529670453684	4449.710012469279	1	22.87054926575998	26.1486	17.913708460218608	3.565309538878236
166578	12139.023732471724	33.60310155527739	2264.0525063694054	1.0138345290236235	10.723270505716007	13.397825252946706	8.075662088067105	2.1728475582222764
166579	66477.86388918522	47.70271510802049	6312.7	1.0132873640527391	21.061633069858708	24.54931656660824	17.605369471473217	2.521088808846628
166580	119627.57100884838	62.84662725338124	9719.89	1.00728	24.614993087197167	34.44899830842461	17.605369471473217	5.899733373687299
166581	64342.9	30.96529670453684	5003.720084938285	1	25.718	33.21642376482147	17.789077931691825	6.305542537784054
166582	51084.66605836833	30.96529670453684	4458.4903832932405	1	22.915678477087983	23.874113754878515	21.08994421227277	1.291525108844552
166583	9421.378068310907	26.080147052785406	1757.183699373968	1.0160542400764152	10.723270505716007	13.397825252946706	8.075662088067105	2.1728475582222764
166584	13999.635704040144	29.00719060225255	2258.9994942161156	1.026482024564996	12.394545231094076	13.397825252946706	10.69632417613421	1.207403356139912
166585	28981.78646761856	55.62817200436325	4501.061040413901	1.0161139954147613	12.87775758088964	23.782977464112662	5.91	6.396417136674593
166586	11901.55872094485	34.1942	2261.428627550033	1.1042739261075862	10.525699176134209	13.089486264201314	7.848162088067105	2.5650484915863876
166587	161961.64622374272	212.08813247724802	20776.347816838734	1.0522675314667078	15.590964076224857	32.671607403890185	8.075662088067105	7.386422119590276
166588	26004.31219758621	59.91265862732995	4424.731413355691	1.0600693457034995	11.754074888746608	20.918062926585016	5.6825	5.257264896300103
166589	3064.8601645504095	23.2317	945.9122793245774	1.1615855543178901	6.480220696022369	8.075662088067105	5.6825	1.1281474273005383
166590	42733.74205615738	80.38233678568659	6570.08	1.11691	13.008589584456216	21.08994421227277	8.303162088067104	3.9473758113236266
166591	40288.779783531434	45.72586252398359	4811.47	1.0179669904569353	16.746967118497114	22.711479025148606	13.089486264201314	3.6099024613676995
166592	2138.6392425644835	20	733.1430055927382	1	5.834166666666667	5.91	5.6825	0.10724452847995973
166593	34739.626644307435	63.154386318917915	5250.7249005052345	1.0686021373759376	13.232316414430594	24.449888424545534	5.455	7.230816409074848
166594	126486.06448184584	73.61761771547975	10817.257095105635	1.0117649232838333	23.385977308254155	31.921008245718205	17.09837162509821	5.153742333080676
166595	571116.4694029278	129.89850376656716	30532.990911816192	1.0029186629743085	37.40979526390957	50.119575286901465	27.34458140955767	7.490505019959851
166596	89804	73.79796356204193	9125.884016810782	1.0487427871070072	19.681160309223166	33.28828538138097	8.075662088067105	8.613738832355201
166597	207604.22732501713	78.38032077213461	14299.68749597334	1.0178707594182748	29.036190809551126	37.55252065661294	22.235668406835455	5.023087136964537
166598	170928.3399721223	54.014297875665335	10771.255730394189	1.1269807956223625	31.73786682824714	43.19636843196939	27.253445118791817	6.217625495794059
166599	158072.7657642827	93.64049960721042	13638.459523950141	1.0137363129953125	23.18044284791772	37.55252065661294	16.79003263635282	7.440499129953499
166600	155106.08311404262	119.93821335326359	15289.670806560776	1.0603523245032365	20.28900230441676	38.01656578359084	7.848162088067105	11.024251808839677
166601	14887.301893157173	29.00719060225255	2329.5163556622674	1.026482024564996	12.781452988704006	17.4067	7.848162088067105	3.9083351830002337
166602	141167.73748497924	33.60310155527739	7720.800689283799	1.0138345290236235	36.56816000467805	39.26358816380408	35.15356408102247	1.9067376854768459
166603	5152.234705888423	11.82	874.8054694222876	1	11.779155220167763	13.089486264201314	10.46882417613421	1.3103310440335525
166604	401906.01413479727	213.15307079425511	32810.510026840784	1.5408942670399575	24.4986	41.71524034423681	17.913708460218608	6.867571785810637
166605	277199.8423459591	79.75933657238622	16668.333757249904	1.0303061176313597	33.26065417011353	40.8649	27.15401697672911	4.312457544555105
166606	121530.72360607181	104.42491388543911	12628.44964262046	1.0486489996375519	19.247132790696806	42.385915619626395	8.303162088067104	10.691352673664044
166607	273606	68.66885718855427	15365.531241911503	1.0122160534273437	35.61294523466719	37.90164060714952	33.32122615157227	1.8699475934429564
166608	183970.87516611308	33.292561210348154	8773.099857439622	1.0325012714079342	41.93976545476228	48.11317796501625	35.61596894527977	4.722430139801045
166609	30766.173230906144	77.81097050466337	5484.816325638063	3.994643023614212	11.218670381756871	16.099326329759204	5.455	4.504281171384464
166610	43651.20314176579	38.9577	4622.739997522703	1	18.88542430037519	19.898224900901926	17.605369471473217	0.9549398312646049
166611	384074.5898418358	121.87723693034629	24253.47763597718	1.1838319237941404	31.671712865795904	38.406299018532124	25.158405235702112	4.304389040318493
166612	88439.1	26.874805239524235	5465.120816912266	1.0310378956755901	32.364922642371575	33.19653359522491	30.701700736664897	1.1760754881432043
166613	509030.3557077504	88.83814383240235	23838.367513305315	1.2071178606909478	42.706813327182466	48.92343627854487	30.701700736664897	5.771893850932341
166614	138571.8505332966	101.15893483991482	13272.250325693338	1.1868206642477985	20.88144016769178	27.13040636173664	16.48169364760743	3.8522380032032046
166615	50988.26332370519	71.94201402197771	6789.399090920392	1.0133972351452554	15.019963516916507	23.683549322049956	5.6825	6.86881
166616	366847.49625728064	71.24208772696296	18122.41329580196	1.0866133596417737	40.48550160173871	48.92343627854487	30.316433395469318	5.600301462508633
166617	505997.4611019972	175.58052912453883	33413.13901718961	2.1340401525837462	30.287334622567695	55.60505278799017	5.6825	16.84081411438991
166618	16883.150757975523	65.97880500322981	3741.3979502485745	1.0568961920097963	9.025049450756141	13.089486264201314	5.6825	2.6706610464961935
166619	919024.2836138504	76.64217931601917	29751.1	1.1689777575865137	61.78095744613366	69.42590057097348	51.65664608978862	6.067637656282718
166620	111674.92386198178	107.56204954987807	12286.050582325255	1.02091	18.17914115096313	25.80609862628575	7.848162088067105	5.50795
166621	307353.4260221965	92.60911881213448	18912.582573280855	1.0297216983718518	32.50253367897163	55.60505278799017	10.46882417613421	15.604476893249032
166622	59353.890173907006	137.0224196315184	10109.399112475323	1.6111899290879612	11.74231811674393	21.355270309991127	5.6825	5.728000130019313
166623	560328.0010530284	166.62164414106607	34252.462751023515	1.0379686998579123	32.71753071456358	68.82110172286303	8.075662088067105	17.973732087757096
166624	7880.708134175116	28.64463533699295	1684.2602640193875	1.1159639219321806	9.358064549202476	14.088531559540321	5.6825	3.5118804124361516
166625	482180.09667212167	173.19770180423023	32395.197674986226	1.0131670181921208	29.768615799769258	37.414760557999585	23.874113754878515	4.988404988397831
166626	33066.538817339766	83.29257507001157	5883.048728540539	1.0639948503900134	11.241293534396027	19.47882953362445	5.455	5.305914997204991
166627	6362.8037815172775	28.64463533699295	1513.3899519231134	1.1159639219321806	8.40868	14.088531559540321	5.455	4.017337288685499
166628	14570.737172129986	26.958777123700187	2221.753067070414	1.019994217239592	13.116432593783111	15.79098734101381	10.46882417613421	2.1728475582222764
166629	352534.6140650782	84.94930843229321	19399.285670374025	1.017463025745892	36.34511291345721	42.850713069120076	30.153435488143966	3.8695346389889447
166630	655170.9882206116	47.28	19729.723321263045	1	66.4146	69.42489881514896	61.45064609208784	2.958270844574223
166631	1772056.9732685734	144.29646763338138	56685.45307959329	1.0170641779727343	62.522459537560344	69.6993	56.15719106339451	4.680556479047662
166632	617828.0009864182	70.26900995826236	23357.19266143434	1.008981129675831	52.90259064451096	67.29587889993041	37.67863876872547	11.291457339513034
166633	54988.51646611137	106.01922194220217	8559.2	1.065277356367169	12.848983127268252	24.064678187707074	7.848162088067105	5.377935682846346
166634	350646.37424549507	139.5005281083047	24792.911728023988	1.0117516340945034	28.286018043548435	36.71880142418167	18.980797243062668	6.105012764627231
166635	1508.3793058830697	15.48264835226842	541.7299415068265	1	5.56875	5.6825	5.455	0.11375000000000002
166636	11240.540292108468	40.62685541621737	2395.549391765498	1.0161281106186577	9.384519752126081	18.09741692043722	5.6825	5.124392303985748
166637	18771.73557583018	75.0171	4206.658563632116	1.0660678454849504	8.92477	13.397825252946706	5.455	3.2371196315858257
166638	165669.1483865663	57.60224147413392	10950.789821352153	1.0185022593890865	30.257022751644815	36.71880142418167	23.782977464112662	4.407117691532196
166639	187149.20723638582	76.23493626214588	13389.857301491424	1.0923304379722338	27.953876284482924	36.93289063720962	23.874113754878515	4.5935077680889265
166640	76966.18671753834	51.34949719763736	7047.304140353898	1.0321406265530397	21.842731684253174	26.605751728208176	16.922869471473216	3.363059110270958
166641	40179.06173211884	53.242073186137404	5184.803557754707	1.0106826124713912	15.49877880022073	21.699032881366634	8.075662088067105	4.574227326372833
166642	72672.36185167251	70.26900995826209	8010.718797493533	1.008981129675827	18.143780524267285	27.15401697672911	10.46882417613421	6.627642658922234
166643	13622.972009374831	23.791155482061043	2018.1276460241015	1.024081067194046	13.500604915861837	13.706164241692097	13.397825252946706	0.14535239323071208
166644	105409.69274245368	72.83812194319025	9822.557401279417	1.0130722068261082	21.46277968886672	23.782977464112662	13.397825252946706	3.569162154344412
166645	364747.45338026574	102.67431676847187	21693.617427679314	1.0025480881461237	33.627167492580305	39.395229402612635	23.17388879501879	4.755657926266509
166646	1359744.213703472	274.6704950310042	68507.72517018579	1.4501091794767282	39.69608421022935	73.48222283955403	5.6825	21.819057221746316
166647	92160.11766832824	26.874805239524235	5578.906785480867	1.0310378956755901	33.03877308299016	36.031398931900995	29.03190029999208	2.946157713248758
166648	270623.3962114584	127.29075437092146	20805.87726004752	1.018207063200779	26.014129837353494	41.45914987119247	13.397825252946706	10.248235191616047
166649	5847.945978060832	40	1714.4965032692664	1	6.821764835226841	8.303162088067104	5.6825	1.2124050672726714
166650	5746.580624401335	23.2317	1295.240104981228	1.1615855543178901	8.873382784089474	10.46882417613421	8.075662088067105	1.1281474273005379
166651	64003.24784994157	5.91	2180.22	1	58.71273745543324	61.82042212287631	55.60505278799017	3.10768
166652	4849.596981167079	23.2317	1189.8668233156932	1.1615855543178901	8.151495421400439	10.46882417613421	5.91	1.8619044887891485
166653	194492.40278360492	56.51767865013566	11752.991193573826	1	33.0967	41.45914987119247	18.543589859656556	7.7727724245607295
166654	20135.12874117776	51.32309617977603	3603.6164565405697	1.0704952311930154	11.17495659374763	13.089486264201314	8.303162088067104	1.7908785209127265
166655	32208.88002240096	102.18183098970489	6431.015911294713	1.1506831617502924	10.016731560509097	17.913708460218608	5.6825	3.479195161959734
166656	16861.071300190237	51.898839325067826	3316.0902149563167	1.0431825716263432	10.169247642384994	18.543589859656556	5.455	5.007904489779189
166657	311909.4773187065	140.4059135285696	23459.1	1.023079689995006	26.591733480957675	34.053020017077415	20.918062926585016	4.637522398463577
166658	113093	37.89458833395608	7338.560311196284	1.028540543002859	30.821502490325482	36.19105925013362	24.382300125924928	4.647765247313324
166659	102544.91376867412	100.6946475690876	11391.087482836414	1.1498120564587104	18.004411593394266	28.287760279351442	10.46882417613421	5.327202414712923
166660	343053.14730843785	64.42968057149308	16665.894379798774	1.0690101473662408	41.168285300579214	54.92355496803921	30.153435488143966	8.821786874231499
166661	151464.43283968332	40.39082151044461	8768.021512526628	1.0438877475331956	34.549284037063615	38.68637904939363	28.56891166792235	4.206229621163612
166662	183291.7498192259	45.19106449638561	10202.407745417546	1.0323458549729645	35.931077132562585	43.61764285952751	28.56891166792235	5.817572332905493
166663	237184.97718053492	132.63710343227143	19882.959855364636	1.0576096421217147	23.85811558298146	35.10744420596524	13.397825252946706	7.350524526153128
166664	124059.95819610005	120.41175840205528	13701.092441491597	1.1946402966060075	18.109498746304933	29.023141073111283	5.455	7.793469085271981
166665	23574.774427300683	36.095600909534355	3270.0609170594107	1.0510397675063643	14.418553675446638	17.480738942946434	13.397825252946706	1.7679534884995136
166666	448520.7450306043	123.37584015302798	26370.068686242106	1.010929413308824	34.017411965605405	45.080496747711116	27.830631321596364	5.085540424602183
166667	153955.1224109204	45.19106449638561	9350.359082316296	1.0323458549729645	32.930312313264054	35.96582736156972	30.288682359669586	2.6435438331734984
166668	189435	71.47532638301195	13044.053151890266	1.023679253864025	29.04534532591064	35.545190417362264	23.874113754878515	4.342773626860591
166669	53454.38303236565	73.75595236123252	7038.743353118344	1.00095	15.188615453263825	27.253445118791817	10.69632417613421	5.391846810993477
166670	41348.3	52.16029410557081	5205.993928741927	1.0793431566878033	15.884873382590502	23.782977464112662	7.848162088067105	5.2861791627340615
166671	61017.567963679634	75.73412261287723	7620.407188069289	1.0121697469427349	16.014253951996253	21.08994421227277	13.397825252946706	2.803857423734292
166672	21098.254764854864	33.60310155527739	2984.818173807604	1.0138345290236235	14.137045231094078	15.923824176134211	13.089486264201314	1.2696987784048581
166673	68200.22640243817	84.4923	8509.547235931948	1.4296500554800033	16.029108132677056	38.239596237171035	5.6825	11.87862246512386
166674	220725.86556161178	137.26266246594594	19512.268144780093	1.043301847406479	22.62431655037092	39.82355080804995	14.86007685487933	7.935436230058326
166675	59533.06410490481	83.25076508524644	7891.838089972661	1.1923286733858083	15.08724923805705	30.830049833011216	8.075662088067105	8.035185582520402
166676	13491.171090624455	47.953479555378635	2851.2796845015373	1.1496916999440288	9.463239375608984	17.4067	5.6825	4.350247976499051
166677	23959.16160670155	47.953479555378635	3799.7130743682887	1.1496916999440288	12.611037274536745	17.4067	5.6825	4.248187529780323
166678	140700.15885592837	68.69553428545251	11020.885204322229	1.0456218416533087	25.533368009449518	37.77719137291374	13.397825252946706	8.585738241765277
166679	5847.574698904607	23.64	1318.0034810150808	1	8.873382784089474	13.089486264201314	5.455	3.1673978658847015
166680	36703.47984089397	38.8371	4232.353411618568	1.0168139235553144	17.344241499368337	20.15172382408943	14.396870548285714	2.066263698797252
166681	642300.8219507769	156.29852837859573	35518.254549600446	1.0140405636260723	36.16736408337961	52.80782750024072	23.874113754878515	9.507977933935857
166682	37282.84394653627	42.90866345604905	4483.652461998188	1.012175835998581	16.630568164027935	17.913708460218608	13.397825252946706	1.870665050646981
166683	232334.94681719266	54.705	12637.925768398061	1.1413924018265542	36.7679	41.047251403400686	33.91874128929766	2.641803093173136
166684	117350.96884250814	95.50814062013293	11867.752123684175	1.0451807194545863	19.77644420265802	29.759785818084232	13.397825252946706	5.123189558014133
166685	494716.3136095598	144.43820228215472	29965.676390193566	1.221541437887845	33.01886512873499	67.96761190624102	5.455	19.13425837903371
166686	576679.8433606435	47.56644554696602	18566.184746816136	1.0103927652021532	62.12152375134981	67.96761190624102	52.537383637433294	6.3171678861811875
166687	3468.260227029061	20	933.6320838519707	1	7.429608058711403	10.69632417613421	5.6825	2.3117835403821085
166688	113891.49686820112	56.376273234619774	8982.531815808909	1.0297789443545005	25.358439959601704	33.37640567221017	13.397825252946706	7.226360263414937
166689	73106.00019301214	115.44068084123289	10298.189600033233	1.127203350499465	14.19783535404635	18.980797243062668	5.455	3.929121197485523
166690	76408.47577699916	117.08649196668938	10603.008200765697	1.0593263165038518	14.412603353731503	18.604414766812226	10.46882417613421	2.191358614898251
166691	74074.18355534635	47.28635981971968	6634.471151722148	1.0180506319900493	22.33009439979809	23.874113754878515	20.235562926585015	1.3567164779026235
166692	351584.5036831448	68.68550938880777	17420.168690175626	1.0000000000000002	40.36522377437439	49.07221495545385	35.15356408102247	4.181454534641738
166693	68785.12152113472	130.08921159015915	10604.075892174276	1.3980129151265352	12.973336332286642	21.08994421227277	7.848162088067105	4.143968148922335
166694	42492.66607607443	23.791155482061043	3564.26	1.024081067194046	23.843734991289896	23.874113754878515	23.782977464112662	0.0429621
166695	65273.48169463031	69.80894203986972	7567.089131301973	1.3587287033332713	17.25193943457609	22.46537198386222	10.69632417613421	3.6858664967220713
166696	63690.58099188498	110.31650130607613	9396.43	1.380352638540428	13.556339265077401	23.97354189694122	5.6825	5.924543956679364
166697	7286.360197596764	16.716004307249985	1237.1617592951611	1	11.779155220167763	13.089486264201314	10.46882417613421	1.3103310440335525
166698	91796.36278443324	79.40400694048802	9570.593669627395	1.0192272173716577	19.183002842499125	21.699032881366634	13.089486264201314	3.177326063055521
166699	344311.8254745971	78.17691066996213	18391.62713563634	1.0622548051137068	37.442236397609975	49.025058256393194	24.064678187707074	8.688329416005596
166700	221439.59615369255	135.72983088755922	19434.359242890638	1.0397865078932413	22.788463811555637	35.15356408102247	13.397825252946706	6.124314452329909
166701	69688.31775634071	68.67594195295118	7755.097011469064	1.0270986518465626	17.97226202413154	32.671607403890185	10.69632417613421	7.873561644772642
166702	112995.09413214502	207.89816282012941	17181.459467477067	1.0215589914685916	13.15314270548837	21.699032881366634	8.075662088067105	3.5796251002080495
166703	70445.1	140.39583314301677	11148.27086490229	1.2877848092596487	12.637856661095727	18.09741692043722	8.075662088067105	2.6578980080028347
166704	27808.037881236298	29.00719060225255	3183.7791883428604	1.026482024564996	17.468571930524007	20.52810630033987	13.089486264201314	3.1769145123946005
166705	29451.511383642188	82.76371695301036	5534.504166679529	1.3533835223991117	10.642872603097837	13.397825252946706	8.075662088067105	1.9564117724192644
166706	31646.56091958967	76.59272550314276	5519.019832410576	1.2765454250523793	11.468181626652067	13.397825252946706	8.303162088067104	2.182225855393836
166707	224007.17233746639	227.5811985375783	25310.695793350817	4.024009465136615	17.700593785834492	29.154939057047255	5.6825	6.8820546964946026
166708	122955.23505020297	53.289641877634665	9074.022358286837	1.0711381290584412	27.100491974854855	35.61596894527977	23.074460652956084	4.782435530137309
166709	87841.14816357892	114.90864237941659	11262.382698464455	1.0500376875484827	15.59903450547022	19.542635154995562	13.397825252946706	2.572136791179647
166710	81703.77186562562	38.9577	6324.444873585599	1	25.837452455903605	35.28732776920758	18.35091584362472	7.052259040877776
166711	40641.994552776894	68.69741086444454	5923.284917904616	1.1233659786958035	13.722788998356725	18.604414766812226	10.69632417613421	2.6910025384975977
166712	59390.29161513906	87.91034244057141	8099.955758034225	1.0049909504821808	14.664349630855876	25.85863019556183	5.6825	6.346727182184811
166713	117006.07850660119	161.46169051910857	15407.91562977952	1.2438462091646287	15.187788058815519	20.4809	5.6825	3.8308813332634664
166714	663410.6186677557	150.0657337218407	35370.15062853177	1.0586976486091326	37.512456513691376	77.0762	21.699032881366634	16.18497729774626
166715	57379.55411228136	52.13155666196819	6131.035957351009	1.1219913261701384	18.717735309800048	37.2785	5.455	11.819579854618679
166716	50274.23384205941	58.63801044417176	6086.495085608864	1.003237349789286	16.51992916610733	20.918062926585016	10.69632417613421	3.882378307118707
166717	22705.89309848578	64.20919173768064	4280.286387354209	1.0291190072782246	10.609520505716006	13.706164241692097	8.075662088067105	1.6375196048129885
166718	19795.24701184647	88.2118	4684.344103052637	1.330931123194718	8.451662207712937	13.397825252946706	5.455	3.0197820048603408
166719	125880.41844400189	55.322712481600306	9354.83	1.2761184533334982	26.912399427247813	37.2785	10.46882417613421	10.372784393622855
166720	129300.36073733486	94.91046277370816	12418.291378457212	1.0047820633802718	20.824178914281283	27.34458140955767	17.476501076812497	3.2394945168619405
166721	202435.08154073602	76.23493626214545	13925.950311169676	1.0215307462623533	29.073072503837327	50.67150244437761	17.605369471473217	10.564022151060618
166722	28896.59118335715	51.15090589294078	4309.778037573865	1.0039837252413775	13.409781632106569	16.374651846398653	8.075662088067105	3.3383950672843206
166723	14363.454806291946	25.379994582347727	2140.327101338891	1	13.42173801126643	16.374651846398653	10.46882417613421	2.9529138351322217
166724	41130.27922641029	83.04084635193871	6551.362709583877	1.6299155765122473	12.556251592128001	16.374651846398653	8.075662088067105	2.818170709697171
166725	859296.7219405826	94.84435283464163	32002.377826789823	1.0111268153635709	53.70205467802761	62.074114492961826	42.7671	6.481273522276463
166726	191946.2676043098	204.6273546679343	22216.549713631935	1.2760047503622638	17.279574918560172	27.34458140955767	8.075662088067105	5.043938488721872
166727	208124.00023840938	30.96529670453684	8999.194475998427	1	46.253917679741846	50.67150244437761	38.51026947830351	5.493688518230593
166728	93882.6	29.00719060225255	5849.9237576832775	1.026482024564996	32.097016753966805	35.15356408102247	26.696888018974033	3.8295450440252155
166729	42525.66176979018	52.716655810533155	5307.6759306373515	1.0114911494918934	16.024211849227825	20.15172382408943	10.69632417613421	3.9741473748811997
166730	6349.235698983869	25.66806576273327	1431.0744511931669	1.0857895838719658	8.873382784089474	10.46882417613421	7.848162088067105	1.143337563623049
166731	37989.291508700466	30.96529670453684	3844.794674712595	1	19.761414963747175	22.13624026477275	17.605369471473217	1.856178150561295
166732	85041.83857448286	79.964	9244.18	1.0225929301306704	18.398991341503937	23.782977464112662	13.706164241692097	2.9204998022219213
166733	1014.4455969349139	10	357.04200508047995	1	5.6825	5.6825	5.6825	0
166734	329113.2670417119	98.86638064248879	20220.968126879397	1.0647144103154693	32.55168248885444	65.7481	10.777163164879601	17.55665424832664
166735	36104.30892959282	48.28454185485217	4680.459674143323	1.0071171781005432	15.427676528887556	31.510113065468122	5.6825	9.836665154104928
166736	367710.2020592797	29.29215928847532	11634.118025630873	1.0365662563674671	63.21238984324989	65.89457654933081	60.55319162675717	2.1806718499527324
166737	45971.41439055765	57.623621464414356	5769.645624645902	1.0069028040046613	15.935611086470857	20.918062926585016	13.089486264201314	2.890558131558241
166738	33961.5	146.38482150279887	7903.991952741068	1.0364881019316958	8.593509740442942	13.089486264201314	5.455	2.1280668273156444
166739	401058.70121914754	33.60310155527739	13013.633924039415	1.0138345290236235	61.63669633864411	63.189401353661665	60.55319162675717	1.1262066490065556
166740	37348.93192306592	63.07627477301135	5440.98	1.0377745426659608	13.728754495269987	21.52715159567888	10.46882417613421	4.0715259166414395
166741	258182.90627968375	88.75956161220651	16969.781439129696	1.023699936267585	30.42854820561847	34.09191618761553	24.064678187707074	3.2968708514437672
166742	21873.773325615875	51.34949719763736	3756.9453991381934	1.0321406265530397	11.644445687517049	18.35091584362472	5.455	5.346467700916301
166743	945052	87.20856396388598	32181.954611791403	1.0147654113785638	58.73181396435632	63.57645747814223	52.40044269771897	3.8207404233438935
166744	4249.904536305526	26.080147052785406	1180.1834967374582	1.0160542400764152	7.202108058711403	8.075662088067105	5.455	1.235391955780498
166745	74132.04929175704	98.48267705755833	9578.287259425018	1.0642944987447496	15.479186890915434	24.064678187707074	5.455	6.435576430568638
166746	136018.26190926318	56.15052731101004	9796.714730119775	1.0437247165485595	27.768137718877973	34.786953938446125	23.782977464112662	4.075284978373791
166747	5499.583783875994	45.19106449638561	1767.2424262255824	1.0323458549729645	6.223915522016776	8.303162088067104	5.455	1.2040410302300169
166748	83706.20224740691	79.45777684938005	9142.226064352533	1.016118731623544	18.311995712684254	22.13624026477275	16.79003263635282	1.6938484374407963
166749	109995.49350833027	48.6938	8204.063256532187	1.015970328078096	26.81488186253327	35.637186185497534	23.874113754878515	5.0935597757362165
166750	97665.44395869115	52.716655810533155	8043.578828765202	1.0114911494918937	24.284077035317402	33.14456214826197	10.69632417613421	8.793359314438499
166751	379789.8750671965	174.48413306611002	28857.226835125257	1.2156624056079082	26.321993948837328	49.56465242675026	13.397825252946706	12.140662973852812
166752	190475.31062268582	41.70985974562849	9991.8	1	38.126333651442195	43.19636843196939	32.066854675582434	4.000680213343286
166753	369763.63807975827	96.26887023296325	21149.980445041718	1.0428059034935244	34.96586098891109	45.18936766836369	26.04925194772366	5.534180209057173
166754	168842.2170778713	47.07718343316643	9994.261095089947	1	33.7878	42.02848376052703	23.874113754878515	6.483630043913126
166755	27051.484907532973	61.27110174129752	4563.818153344626	1.0080745861583627	11.854760202357363	13.706164241692097	8.075662088067105	2.19105
166756	120250.20507909734	112.80070037479123	13055.807647425145	1.0075345758390677	18.42095231891885	26.049194628390392	15.803162088067104	2.853362831169411
166757	25017.14273432331	56.51767865013566	4215.178235048533	1.1953823741568455	11.870028425516992	17.789077931691825	5.455	5.086485348412773
166758	136332.84412609544	73.50602466017115	11221.906540239557	1.0161723833354566	24.297626011628697	26.88745245180259	23.683549322049956	1.1608165044691163
166759	60161.776160032816	35.22334712622091	5160.366748451822	1.0093937525160042	23.31686063905521	24.54931656660824	21.52715159567888	1.2951881598694968
166760	37145.04107231411	33.60310155527739	3960.4545681313793	1.0138345290236235	18.757968527759115	21.699032881366634	17.09837162509821	2.085368092145693
166761	120948.7169101076	125.7024577858592	13822.208806470688	1.0424755098967013	17.500635188420397	30.15688437573362	8.075662088067105	7.272591760685524
166762	15824.851153213955	40.14859888129026	2825.595210609704	1.0376275818496599	11.201074445337333	15.79098734101381	7.848162088067105	2.876642355092187
166763	763845.9596395224	259.84022160133793	49941.43463259833	1.0019810732353922	30.5897	66.57821694652998	13.397825252946706	15.655928724603887
166764	57879.159282516026	73.15812370374204	7294.530061137634	1.0113628817239402	15.86919480690696	23.874113754878515	5.6825	5.551573553070778
166765	70345.3	88.47150298583819	8843.499855694361	1.0308980279203699	15.908927380735468	17.789077931691825	13.089486264201314	1.7497755632493175
166766	153881.5711966402	57.031075035520935	10501.564812760993	1.0417396694717356	29.306407938300925	40.03239480922137	20.918062926585016	6.2272476829942365
166767	147325.99017174443	114.0330579333491	14529.81222098843	1.0000084247992471	20.279132026074066	30.83349872060087	13.397825252946706	6.20666
166768	11673.725253830906	33.60310155527739	2220.2370628655917	1.0138345290236235	10.515746673252977	17.789077931691825	5.6825	5.2349986877539365
166769	27329.28209046928	57.586306757875015	4447.118038021465	1.0182205074277553	12.290783314862564	17.789077931691825	8.075662088067105	3.0261790758353873
166770	208796.16572160256	90.43552604128945	15404.07860604787	1.0241695243245148	27.109205433374786	35.15356408102247	21.699032881366634	4.9588243186776735
166771	192647.45352315545	147.51613217208302	18897.585841236607	1.1842021690769624	20.388578217517875	30.701700736664897	13.397825252946706	4.1562064360921545
166772	153649.76661770657	54.197007790894645	10229.59734400186	1.0138854907958106	30.04023745036247	32.066854675582434	27.34458140955767	1.7013192993017958
166773	100366.99663388213	33.60310155527739	6510.136258589486	1.0138345290236235	30.83406941028545	34.53292034368744	23.874113754878515	4.924675453287683
166774	67326	79.7706	8215.196850370869	1.0825730234048705	16.390610556037306	23.683549322049956	8.075662088067105	5.6276673353423625
166775	111004.23230121561	46.4634	8050.6379783419325	1.0717628941159982	27.576505762609752	32.066854675582434	16.485662088067105	5.875189426914859
166776	150949.2545978511	72.75193704659647	11747.42548485783	1.1096421968657408	25.699121018885595	36.05111060775543	16.099326329759204	7.469027076283102
166777	117510.50821573765	34.84756662953671	7173.473740502273	1.1615855543178903	32.76251157155829	35.47332880080276	27.830631321596364	2.9255061183549365
166778	40502.04412993154	49.30806576273327	5009.592343813086	1.020322531978099	16.169796402676205	21.08994421227277	13.089486264201314	3.0315027475517478
166779	26094.59768703213	25.66806576273327	2901.1942391542366	1.0857895838719658	17.988866332947975	21.08994421227277	14.396870548285714	2.7543975820767015
166780	57347.37476733705	29.29215928847532	4594.490907718177	1.0365662563674671	24.96353825447801	26.79631616103674	22.13624026477275	2.028279975179543
166781	32019.3	70.9926	5344.63	1.014180573650183	11.981871326371145	18.09741692043722	5.6825	5.219195582990722
166782	92371.99280827751	120.55523387837518	11829.547256327272	1.0170030600427675	15.617164513015574	18.788123227030834	13.397825252946706	1.8670589588855717
166783	45313.5	98.7543	7498.886269342652	1.0923986628993705	12.085391413525375	21.08994421227277	5.455	6.233195192685402
166784	47496.828187133455	38.61200083401757	4800.631713283161	1.0616371624624599	19.78774087406521	21.08994421227277	18.121554585833437	1.2388696284703542
166785	368859.7526846443	63.04847975962624	17095.14847097833	1.0180506319900493	43.153734910327465	48.52635225345257	35.61596894527977	5.114975822524234
166786	178686.2430889318	211.45632769040753	21790.18080006449	1.051034935182163	16.4006	29.023141073111283	13.397825252946706	5.083890026655751
166787	25708.804308335595	80	5083.828187423953	1	10.113954823230408	13.089486264201314	5.6825	1.9630232030090586
166788	101631.82537877066	56.71101023033076	8510.468857182952	1.0034207275460107	23.883954476372242	26.1486	20.52810630033987	1.9525419139698144
166789	92860.05913043617	137.73324022798982	12677.651006207752	1.1427655908776047	14.649410854576484	21.155499625397244	7.848162088067105	3.961156192688777
166790	73515.13268844991	74.2212	8280.51	1.0224663461511077	17.756177684190362	27.801710367312747	13.397825252946706	5.6491986777076235
166791	17619.477919067198	40.86387402094912	3007.9541927524406	1.021596850523728	11.71525680911013	13.397825252946706	10.69632417613421	1.2517359382125748
166792	95729.39824908407	123.97079612295366	12212.013946063516	1.1328478466804037	15.677905163208885	23.683549322049956	5.455	5.699180738738488
166793	207489.40070479547	112.7082726425179	17142.761660963988	1.0008610832088023	24.207231577776913	28.287760279351442	22.46537198386222	1.5269132067967457
166794	72954.2	47.928321481145154	6628.668619184798	1	22.011732192132303	23.683549322049956	18.980797243062668	1.928360220253031
166795	134586.97883954327	96.47000615035725	12773.285145443999	1.091974778927429	21.073197271815076	26.79631616103674	16.914663164879602	3.500724387277556
166796	68433.92954852627	65.874	7526.58	1.128680387945917	18.18459892187049	26.696888018974033	10.69632417613421	5.6317313134216205
166797	213040.99035716342	109.50877280198188	17122.3	1.0394578530933167	24.88468764217154	29.509190985149978	21.52715159567888	2.678906857570616
166798	9560.231853699968	26.59802799119379	1787.5733188847985	1.1449018065144916	10.69632417613421	13.089486264201314	8.303162088067104	1.9540086625126487
166799	78829.02171374211	33.60310155527739	5769.493424224818	1.0138345290236235	27.32615012013242	34.0952	18.860135154995564	6.334373785455162
166800	9003.426034236552	42.97033663865524	2204.9218976237803	1.296452083042784	8.166662088067104	10.69632417613421	5.6825	2.1434088093057198
166801	2835.1340468195986	10	596.8864646959504	1	9.499743132100658	10.69632417613421	8.303162088067104	1.196581044033553
166802	146129.2475719207	38.9577	8458.043849573787	1	34.55391108649416	37.643427684728636	31.923131442463433	2.357721636054951
166803	10258.07873687736	10	1135.371389453153	1	18.06999688765827	18.35091584362472	17.789077931691825	0.2809189559664471
166804	5341.738900191079	35.34435976746461	1540.303561982965	1.0291649601778725	6.935956044033553	10.46882417613421	5.6825	2.0418158065647014
166805	93210.85265530557	86.62100812862431	10072.790221971361	1.0216548857019936	18.507454359962463	21.08994421227277	13.397825252946706	2.3400077064264044
166806	28510.712345496442	72.16751075414501	5084.869704846526	1.4505890774327521	11.213940179557452	16.716004307249985	5.455	4.046897671677827
166807	430985.8380895076	153.1670226929427	28801.76265092038	1.0299675323080164	29.927740417354986	40.214	17.913708460218608	6.2953023749233195
166808	28926.947460075753	48.98983875254841	4219.968803413581	1.054374311268798	13.70955512120204	23.683549322049956	5.6825	6.3042176684391045
166809	251340.7334465521	52.716655810533155	12903.582328919487	1.0114911494918934	38.95673729042634	47.477	29.699755417978537	6.602199850345025
166810	311844.89511141094	75.91142979070143	17247.56686393067	1.0097623492870669	36.16103043074011	41.646347638943695	29.699755417978537	3.722366483985675
166811	163017.40309347922	49.563307616182875	10076.322476078676	1.0341131524015694	32.3565	37.90164060714952	23.874113754878515	5.0080912028730395
166812	9383.451657599036	5.91	834.7952762339138	1	22.480845123924126	22.8254	22.13624026477275	0.3446048591513762
166813	140916.3025861805	35.22334712622091	7897.704190198723	1.0093937525160042	35.68538380079155	44.74857034462307	27.15401697672911	7.192783476729464
166814	429216.9294373087	94.83414008358912	22616.5	1.0831967836589564	37.95606048602057	52.87231366797727	10.24132417613421	14.978261825553215
166815	25209.53065606237	42.09378144074689	3651.710018443985	1.0092045789043593	13.806972913366376	23.782977464112662	5.6825	7.263463309813332
166816	89059.26516088548	74.54503921329957	9133.849670119247	1.0900611648693748	19.500926417091506	21.699032881366634	13.397825252946706	3.0064229568236733
166817	174255.60471837118	41.29286773856113	9509.021565862597	1.2023749435944275	36.6506	45.39745441332578	28.4783	6.04949
166818	260260.2939088178	81.1781	16294.019832320277	1.0186952023305216	31.945498604656674	47.2216	24.52180714546215	8.18571
166819	24962.833130914445	75.03263175170827	4851.510309115966	1.1320848272737511	10.290747227315746	18.09741692043722	5.455	4.6667235994573915
166820	232967.7947050324	168.95602937033678	22240.3	1.0451605986643024	20.950102911150008	59.946965563358916	8.303162088067104	15.577307268820027
166821	173906.34805690244	81.53123924033136	13348.26043093033	1.053195001078558	26.056780800280166	28.4783	23.074460652956084	1.930464764588546
166822	129999.12202457401	50.14801292174995	9051.11	1	28.72555370143789	31.99499305902293	26.79631616103674	2.0198971448298453
166823	6087.859043376275	23.791155482061043	1349.1	1.024081067194046	9.025049450756141	10.69632417613421	8.075662088067105	1.1854137022619735
166824	47770.29213581878	47.11597143304088	5318.240285910075	1.0061205305982095	17.964698685156975	18.749179135033703	17.047500000000003	0.701018
166825	49775.85269246717	23.791155482061043	3857.6431765243533	1.024081067194046	25.806353991150655	29.023141073111283	23.874113754878515	2.2899295520536636
166826	8531.215059337992	15.48264835226842	1288.3474495046187	1	13.243655758574011	13.397825252946706	13.089486264201314	0.15416949437269611
166827	45565.5	26.874805239524235	3922.7953651398516	1.0310378956755901	23.231136655152053	29.64098896908595	14.396870548285714	6.455185165759696
166828	377461.2231296305	90.02054060646618	20663.88193530657	1.0000233562723246	36.53342816333997	50.61201275819788	23.874113754878515	7.641504303368889
166829	69254.05554338517	47.90363409779593	6456.717247134335	1.0175552274872768	21.451785138685448	24.064678187707074	17.789077931691825	2.6818140472508234
166830	16175.893813275035	10	1425.7358685118845	1	22.691291101708295	23.683549322049956	21.699032881366634	0.992258
166831	61366.3	90.31740426130543	8345.561330500122	1.0729574970203342	14.706327639607823	18.09741692043722	10.69632417613421	2.610164582725022
166832	4660.440906069706	26.874805239524235	1254.5590209446436	1.0310378956755901	7.429608058711403	8.303162088067104	5.6825	1.2353919557804975
166833	248729.60944322604	198.87390840112323	24932.026533381922	1.0308679752018914	19.95261870190918	34.53292034368744	5.6825	9.019176918977955
166834	0	0	0	0	39.7052	40.01507337338436	39.395229402612635	0.3099219853858628
166835	7521.876517285692	46.065778330984095	2086.686654511186	1.0625905194885472	7.2093972528402634	8.303162088067104	5.455	1.3415132862436363
166836	234203.37241924007	34.523969785015936	10080.03100950666	1.0326621467201456	46.46878014529094	51.15577346206567	40.01507337338436	4.7166200427067055
166837	11241.64200597962	26.958777123700187	1951.506048244077	1.019994217239592	11.520991201738376	13.397825252946706	8.075662088067105	2.439465482317561
166838	16133.3	53.26969351205689	3286.297012388812	1.6520515177911286	9.818536197724248	15.79098734101381	5.455	4.314809075469268
166839	73557	72.52493124135054	8187.677357934044	1.0539234413647227	17.967742976829143	24.52180714546215	14.521501076812498	3.2541917010325743
166840	25987.037389476787	23.791155482061043	2787.347304066933	1.024081067194046	18.646429421665463	21.699032881366634	14.088531559540321	3.2842417715363883
166841	35652.888569999945	29.00719060225255	3605	1.026482024564996	19.779694985599807	21.08994421227277	17.913708460218608	1.3549296038388638
166842	41034.989942781045	65.06193454764366	5792.227135533143	1.0614085617970221	14.168985083836494	17.789077931691825	10.46882417613421	2.5257074705974456
166843	17497.339038929775	28.767926944244138	2515.041867728969	1.088443996938709	13.914153289805478	15.79098734101381	12.861986264201315	1.3303680203440715
166844	92774.55306823399	38.9577	6739.315584810463	1	27.53233674865611	31.37831508153215	24.52180714546215	2.8608164573880264
166845	67569.87828311103	121.29089275835904	10148.35373272506	1.0174582563439942	13.316421571948304	26.696888018974033	8.075662088067105	5.278735687840279
166846	85451.57247376423	72.34422255451169	8813.875029725865	1.0080704769771793	19.390239182100586	27.801710367312747	13.706164241692097	4.553506084262163
166847	27446.499520763122	43.72413967695353	3883.3724931662805	1.0482926565471404	14.135393691468835	18.788123227030834	8.303162088067104	3.959650390465041
166848	180887.40329733142	79.63912397633275	13454.647721985879	1.0291237295294093	26.888463679617292	33.60829408314047	23.874113754878515	3.224790581344034
166849	171646.67932587652	23.791155482061043	7163.584739690237	1.024081067194046	47.922007085323806	49.69135596403666	45.96148732691851	1.528700917221589
166850	27538.662705390903	64.09255333808801	4709.557917523089	1.065592969705903	11.694797340925108	16.914663164879602	8.075662088067105	3.075049916484368
166851	23774.142798164597	38.81731616655936	3405.4155746768397	1.13029	13.962550106925299	19.289136231808058	8.075662088067105	4.6994286173175945
166852	4253.021434551728	20	1033.876622981587	1	8.22733	10.69632417613421	5.6825	2.0475873995396476
166853	231976.12215289092	190.71897111955508	23578.898975630047	1.0204845037930073	19.67658645915992	25.767493904795977	13.397825252946706	2.9859157402880236
166854	86343.61820190148	47.928321481145154	7211.3431801969955	1	23.946611898601333	26.239759061218955	21.699032881366634	1.6059355959835986
166855	100968.5064453272	28.767926944244138	6041.602968173685	1.088443996938709	33.424409706236936	35.15356408102247	31.923131442463433	1.328625705894216
166856	21414.596848477253	47.71426035721257	3583.306698320532	1.3893544877746096	11.952421967404636	19.289136231808058	8.075662088067105	4.143445748301156
166857	58747.50538308353	23.791155482061043	4190.9	1.024081067194046	28.035739171166487	28.4783	27.15401697672911	0.6234733326716281
166858	45447.15717743783	43.24164889774518	4969.462483188804	1.0200306557640433	18.290572604655345	21.699032881366634	14.396870548285714	2.8344103359323642
166859	122044	68.34464788609677	10238.021980697755	1.0310084589498887	23.84139586800033	26.33918720328166	20.15172382408943	2.4549985073531704
166860	136722.22336448063	85.23523215196872	12101.35669719776	1.4142135623730951	22.596181037476658	27.15401697672911	14.213162088067104	4.190474255936257
166861	112962.80421107414	61.403401473329794	9336.172757170309	1.096594500622889	24.198953286145475	28.4783	20.58893120749554	3.085182858050179
166862	8909.636507048552	51.37813153472983	2398.413600459523	1	7.429608058711403	8.303162088067104	5.6825	1.2353919557804975
166863	69806.74899619113	79.61557858074056	8357.043565352198	1.086372328115386	16.706087134834554	24.220184847518773	13.089486264201314	3.5179684913673133
166864	47420.73865406375	108.4692032796302	8039.745742707847	1.0026559262587689	11.796576700718418	16.099326329759204	8.303162088067104	2.6141333768345683
166865	327007.20826923585	114.44341957588935	21685.977759538433	1.0820140028472434	30.158401147064165	50.888509719752875	13.397825252946706	11.59664370140703
166866	37124.710118014686	133.3326371337704	7886.87	1.0089368536393344	9.414307179448056	17.789077931691825	5.455	3.474190518969667
166867	2106.955305480388	10	514.5559370618213	1	8.189412088067105	10.69632417613421	5.6825	2.506912088067105
166868	6214.44	34.84756662953671	1649.65	1.1615855543178903	7.534246566050328	10.46882417613421	5.455	2.0102499856586444
166869	5266.656503800911	34.84756662953671	1518.6533681485462	1.1615855543178903	6.935956044033553	10.46882417613421	5.455	2.0481430401555114
166870	150399.56335333057	42.09378144074689	8919.431830202473	1.0092045789043593	33.724023282302824	38.36404547140682	28.021195754424923	3.979623880426986
166871	86395.56613214703	82.48402027059562	9463.15	1.0092535552100332	18.259373861526207	27.801710367312747	10.69632417613421	5.512357105588417
166872	167139.12129399332	93.09758058792598	13983.413062724843	1.0047373879573878	23.905339925848427	37.48100366294206	8.075662088067105	11.489125571117022
166873	214787.65735400133	91.32568490247402	15700.23169778867	1.0851292043271223	27.36108122331131	50.59630531436453	13.397825252946706	11.672072095732048
166874	311544.61217982037	108.69590279517496	20628.689620970214	1.0105516813698676	30.204983244608798	40.270231000802696	23.782977464112662	6.308247734531078
166875	24116.066312069248	29.00719060225255	2964.9064920117967	1.026482024564996	16.267674125335144	21.699032881366634	13.397825252946706	3.842612972577824
166876	3095.7531384958957	31.136865530284034	1100.589939249735	1.5984977678733432	5.62563	5.6825	5.455	0.0985104
166877	207178.3870508287	134.96202367622132	18744.892176429315	1.0737979438801264	22.10504974910917	33.726	13.089486264201314	5.98723
166878	118018.83535761946	116.49727789768349	13144.330884432487	1.1843865399700337	17.95737438371934	32.150485494276225	5.6825	7.814501415709777
166879	206341.1089698719	148.53606708124448	19625.185589670164	1.0857313343343122	21.02819441141803	38.9577	13.089486264201314	7.3998814449655175
166880	149672.66362536704	142.72025037876813	16383.963631463394	1.0122404587185678	18.27062937785568	29.023141073111283	5.6825	7.954271908294923
166881	151323.17400034616	37.545589729043925	8449.618832900027	1.0190679710503636	35.81775154428119	38.86870388278942	34.0952	1.813689133013828
166882	94896.02765535831	143.69921195972103	13090.497192585713	1.0584623199672174	14.498460411283105	18.09741692043722	10.46882417613421	2.1705454597227365
166883	1014.4455969349139	10	357.04200508047995	1	5.6825	5.6825	5.6825	0
166884	144396.99954261596	29.29215928847532	7290.540218250346	1.0365662563674671	39.61215361823208	42.44877852141397	37.77719137291374	2.034441394523622
166885	125914.69443666063	134.9774762888222	14614.2	1.0959170707684345	17.231878337984824	23.683549322049956	13.089486264201314	3.8095177441146273
166886	162559.01580883606	72.10222121551087	12136.25756011328	1.010345489530008	26.788985814391157	48.58555922046463	13.089486264201314	13.854920775921894
166887	127363.5966849264	63.879597159713825	10111.339062356312	1.089626602347717	25.192231394769593	30.701700736664897	16.764585095231265	5.140024338566203
166888	40256.74787405287	63.31525576383753	5659.505139123897	1.156527622368289	14.226243066998856	26.1486	5.6825	7.8120693462672754
166889	16662.491918162006	30.96529670453684	2546.3173589034986	1	13.087521757568547	18.09741692043722	10.46882417613421	3.5437481306004424
166890	251380.3011326571	40.711320293009415	11340.394080092794	1	44.333609459645885	48.91490536136356	38.68637904939363	3.6899614960826783
166891	32607.992887017466	54.68916281911534	4733.883910011474	1.1316725613993972	13.776422703588619	21.699032881366634	5.6825	6.3917211564320855
166892	105139.45277129034	140	13600.403896947053	1	15.461225058895712	25.866922046858683	5.6825	5.662092110230808
166893	17224.5	87.05168707871286	4340.768294675441	1.0332180922191978	7.93614	13.089486264201314	5.6825	2.9402226325687173
166894	238318.1298462122	106.85020649332881	17888.38593324261	1.1045808237013537	26.64501210289044	38.874948939195335	17.789077931691825	7.528854866602425
166895	213871.87765021002	119.60846333991944	17929.275002883838	1.1355240532171922	23.857281191326447	35.545190417362264	16.764585095231265	5.686291017903048
166896	37101.6	35.34435976746461	4059.396860283075	1.0291649601778725	18.279382638032626	24.449888424545534	13.089486264201314	4.0521941373340455
166897	39149.84308720213	40.87270236551855	4484.217004849807	1.0222770481511219	17.461172394137243	18.788123227030834	16.79003263635282	0.8157650750043518
166898	98590.86825650132	65.78876841640167	9028.158101374931	1.0975760730804338	21.84074916487928	31.64682921066646	13.397825252946706	6.666335315461417
166899	131764.16438613908	62.21194820932712	10149.40280639633	1.004543066435598	25.964909837473197	35.15356408102247	18.47978423828544	5.402540022968309
166900	213097.0537697362	62.9104	12979.405659426347	1.0297246081539098	32.83618054035835	35.15356408102247	27.830631321596364	2.527055771930186
166901	101603.7595738237	103.04138714241228	11470.059462258201	1.3807310698279343	17.716344001205407	28.287760279351442	5.455	8.067919254947988
166902	107881.98925261789	45.72586252398359	7873.364506955267	1.0179669904569353	27.404291813827697	31.99499305902293	22.13624026477275	3.946573377403287
166903	84884.76019124167	64.76297989436684	8311.572677471124	1.027193362017247	20.425679588009974	22.13624026477275	17.605369471473217	1.5124844318638175
166904	88722.83329639098	45.29554971082371	7106.412294501739	1.04482	24.96979618394396	26.696888018974033	23.874113754878515	1.233526091587048
166905	17412.929820157016	43.74385693125949	3093.8509919171324	1.170306442836917	11.256476065362758	18.09741692043722	5.455	4.877462204387895
166906	38217.09264738738	55.310899989842355	5153.937137502785	1.0000729099962784	14.83025175813632	18.16720738340611	13.397825252946706	1.953592996699336
166907	29584.298847940052	58.64974366728576	4669.481204508514	1.024833043324325	12.671342940357311	17.789077931691825	8.075662088067105	3.656882888300321
166908	195530.1167884239	120.61400675349199	17215.14298682984	1.0935556492979563	22.716060730719573	41.047251403400686	5.6825	12.280807390577513
166909	5257.616576657206	35.95749052700981	1541.3244756086842	1.1985830175669936	6.822206044033553	10.69632417613421	5.455	2.238650592542383
166910	648331	131.3490825785183	32712.743712459393	1.0197070691199244	39.637847191082855	59.59707355063885	23.782977464112662	11.33574857880757
166911	88980.24164869264	60.47702007142482	8223.314768072367	1.0347009538697636	21.640966972142444	24.220184847518773	17.913708460218608	2.3493050291307718
166912	146936.56071733497	120.44852392795394	14913.191966219738	1.082746863019719	19.705581615279257	30.225297104703465	5.6825	7.652919705304197
166913	17421.889030408922	29.00719060225255	2520.028125701713	1.026482024564996	13.826741735715919	17.921914766812225	8.075662088067105	4.186780226337866
166914	6308.617881363161	34.84756662953671	1662.1042955173077	1.1615855543178903	7.5911215660503295	10.69632417613421	5.455	2.093947827636262
166915	347178.07851304434	61.413342132916696	16368.63429329932	1.0031622916798966	42.41991998748063	57.12800764729816	26.415187295379614	11.855715967131317
166916	21091.729387428863	51.66203288643362	3700.383817812922	1.0102999389507654	11.399752255913246	24.220184847518773	5.455	7.679685502902992
166917	40602.30460326722	102.02422576073391	7214.926785082017	1.0643417358238794	11.255084303064253	15.48264835226842	5.6825	3.101875859266386
166918	19572.506156020216	38.8371	3090.662079083147	1.0168139235553144	12.665574983743582	13.397825252946706	10.46882417613421	1.2682946701157993
166919	23297.148114865588	40.62685541621737	3448.759554526713	1.0161281106186577	13.510450784709894	17.789077931691825	8.075662088067105	4.228654486611963
166920	449032.6788469498	48.6938	16576.030157985748	1.015970328078096	54.1786	57.01081746378643	50.274181583107676	2.515003944159812
166921	30401.110265475276	42.70027691051675	4038.917665214048	1.1035748770704412	15.054087646950894	18.788123227030834	7.848162088067105	4.29801
166922	250281.18289792156	194.8879318993354	24757.768914019878	1	20.218395588642224	31.37831508153215	10.69632417613421	5.7567366744375414
166923	11599.291576511008	23.64	1856.2839127390077	1	12.497324894009205	13.397825252946706	10.69632417613421	1.2734998205312509
166924	2711.7212923528405	29.00719060225255	994.2149559497121	1.026482024564996	5.455000000000001	5.455	5.455	8.881784197001252e-16
166925	77218.32706889251	49.35599706434667	6920.462044472862	1.0622548825800793	22.31594554602439	27.34458140955767	19.542635154995562	2.637538784062401
166926	72115.07155671442	78.25810645849873	8421.367484260378	1.0376015382896973	17.126689149119365	23.874113754878515	5.6825	7.018777736363433
166927	237662.57105628608	58.74320142752104	13245.371179770129	1.0050370616580495	35.886132269252215	43.42601073805854	30.316433395469318	4.320474204897758
166928	91739.95625935271	47.90363409779593	7431.362165985895	1.0175552274872768	24.689943568961247	27.34458140955767	18.09741692043722	3.819897814406682
166929	150106.00049878805	39.36679272091915	8617.255612326624	1.0174220539292549	34.83846998435736	44.311260271264906	27.15401697672911	6.521611957872824
166930	15944.79511068907	33.60310155527739	2594.8011738902883	1.0138345290236235	12.289801061546179	18.09741692043722	8.075662088067105	4.243683063746247
166931	110565.82717461142	66.27827698424272	9596.24	1	23.043578273413377	27.34458140955767	21.699032881366634	2.0475538298158926
166932	53194.52820051093	87.21365389843177	7635.379959087944	1.094435172083115	13.933695110273224	22.13624026477275	8.075662088067105	4.811674417950973
166933	274583.8171757741	82.99649214620561	16922.801866540187	1.0844516595226703	32.45134219986136	45.753977078026246	10.46882417613421	12.834731758683368
166934	34184.49319270485	130.28055826068658	7480.994065758025	1.0365508146461506	9.139024277314688	17.913708460218608	5.455	3.5231414185464707
166935	40471.303041705185	68.71901823713898	5911.762779661223	1.036655996988973	13.691788574785951	17.789077931691825	10.69632417613421	2.7403785143996617
166936	77712.7	105.34426855662349	10142.768794437408	1.123065439311624	15.323774253605947	19.10542777158945	13.397825252946706	2.3872009326173766
166937	107687.82567973745	114.77782311994058	12462.845981407007	2.075290613453716	17.281418038928525	24.410749280347332	5.6825	6.180610867398028
166938	38054.17676393135	55.806895260991375	5165.9479788157205	1.0193785859238957	14.732698401138435	27.801710367312747	5.91	7.456191946134004
166939	43069.8	72.57053455831809	6267.174083286693	1.3121432789748664	13.744582985962948	22.46537198386222	5.91	6.571600169018147
166940	94506.25344615805	67.41314827898049	8947.619558326714	1.2931351487564682	21.124334317099994	26.1486	8.075662088067105	5.982852810068402
166941	95951.46904221285	53.9269	8063.683890481565	1.0236826264463812	23.798420261854435	30.83349872060087	10.46882417613421	7.061368340040321
166942	253279	221.26286352597617	26537.420735724947	1.0028496093228452	19.08843454204028	42.56133689112756	5.91	11.595121516615466
166943	10439.21108834924	41.20103924667262	2324.8388641688216	1.0304891613278737	8.980588933918632	13.861031559540322	5.6825	3.4036550712174733
166944	72047.09591603093	33.60310155527739	5515.7281620872845	1.0138345290236235	26.124237380388433	27.34458140955767	23.683549322049956	1.725827076812164
166945	31914.67550489378	39.36679272091915	3973.4263299137288	1.0174220539292549	16.064057996810384	19.979842538401677	13.089486264201314	2.6214499201004786
166946	7816.240538135823	42.09378144074689	2033.3533748379962	1.0092045789043593	7.688029670453683	10.69632417613421	5.6825	1.8773801497529221
166947	69615.72129874452	40.711320293009415	5967.826507983482	1	23.330343536500543	26.049194628390392	21.699032881366634	1.8034817865293442
166948	106448.01916241251	90.17615265194752	10982.964384868746	1.0154856244303798	19.384205471715116	23.074460652956084	13.397825252946706	2.9837487063849064
166949	70504.27803575911	68.17370270314981	7771.790912383633	1.004906630009706	18.143637375374325	19.979842538401677	16.76729004265841	1.199376565685432
166950	72483.61493376878	37.545589729043925	5847.959003280221	1.0190679710503636	24.78937177675544	26.88745245180259	23.874113754878515	1.239851588310628
166951	63024.84160976574	61.0074	6951.076873977838	1.0049701825906485	18.133835304197696	23.683549322049956	10.69632417613421	4.775433347462077
166952	124152.44565427856	65.83287941558066	10134.538968445291	1.0441628357506796	24.50085712647359	26.88745245180259	23.874113754878515	1.091845476169417
166953	42899.16828967125	39.621553939764766	4621.629433150777	1.0133735105764345	18.564520981261328	22.13624026477275	16.76729004265841	2.5256039919918165
166954	23078.835462969942	41.16104418750113	3455.0558280720343	1.1012068570502398	13.359457335222414	16.79003263635282	10.46882417613421	2.2511316995859434
166955	143037.22982469448	107.85011227171202	13923.222970038303	1.0473689234642092	20.546568870224878	23.511668036362202	17.789077931691825	2.0301852368704125
166956	39014.76805940503	70.81541640066801	5892.279688676962	1	13.242673505257626	17.789077931691825	8.075662088067105	2.8125933600303705
166957	29830.855404884787	38.9577	3821.503061253445	1	15.612105983816917	18.35091584362472	13.089486264201314	2.153402569167399
166958	160252.55135337147	94.06730002858217	13763.432196597347	1.027617697315904	23.286713526730605	27.253445118791817	21.52715159567888	1.6678102768225676
166959	62188.8	48.06093513525927	6128.543284469836	1.0025956843223547	20.294818545060593	22.13624026477275	17.049182489042394	2.3019415906462135
166960	71824.42649329173	80.68132275176191	8533.506435454785	1.1555287741213645	16.83350848483046	18.422927771589453	13.089486264201314	1.6247142225595739
166961	8537.515561932514	21.46422168400243	1517.4984589801566	1	11.252091244521196	17.049182489042394	5.455	5.797091244521197
166962	35693.49392949195	60.53010598419428	5210.569345002836	1.1056535855547143	13.700419883567456	28.935453669935082	5.6825	8.956722590548107
166963	155312.19554204895	127.4406776345315	15771.09136043151	1.1456013691992797	19.69580823451643	26.696888018974033	17.351870548285714	3.038807727059433
166964	23857.285241151185	41.236266199349416	3516.0505544639823	1.0128943473845071	13.57050182959511	17.09837162509821	10.69632417613421	2.2895390175727086
166965	203583.80086204043	23.791155482061043	7801.611302311268	1.024081067194046	52.19019327500402	54.16527920472032	50.61201275819788	1.4775150399896881
166966	19548.58878732381	49.60240316758856	3490.7118198823855	1.0491202023601642	11.20034525679205	18.604414766812226	5.455	5.068146051253992
166967	2700.628934346929	20	823.8580470064654	1	6.556054029355702	8.303162088067104	5.6825	1.2353919557804975
166968	141279.95239001326	124.41365515566613	14862.067405232541	1.0488221828224442	19.012153361688068	27.34458140955767	13.397825252946706	4.717886274358827
166969	89983.01495189096	114.18772546946417	11363.04988691511	1.1555328656625912	15.837828021068372	18.09741692043722	13.397825252946706	1.8487315421084534
166970	39728.5	23.791155482061043	3446.3870072906207	1.024081067194046	23.055186555843083	23.782977464112662	21.699032881366634	0.9598041746299062
166971	86237.7	168.42237713558282	13509.940635117642	1.1039168543118771	12.766556733884043	23.874113754878515	5.455	5.423624357190439
166972	69425.48360960989	87.98198010369725	8761.152800518137	1.1665275589792372	15.848481402014592	24.410749280347332	5.6825	6.0958834962619735
166973	260242.68471531034	73.6983	15524.7	1.0152635371781806	33.5263	35.545190417362264	29.023141073111283	2.098690650429067
166974	234478.8358789999	90.0081	16285.371487632137	1.0692835791004593	28.796252643923285	35.01980039283737	23.874113754878515	4.498051259917327
166975	208302.9497887419	79.23556652700614	14401.665705235464	1.0170651217729467	28.927619075759715	34.92851243987148	22.46537198386222	4.025730339153733
166976	38002.35782890417	55.00011821010187	5124.978112128802	1.0432446320902133	14.830251758136322	17.913708460218608	13.089486264201314	2.0374767616364076
166977	370073.66195836384	161.71787566000694	27423.825366251604	1.0073925907740229	26.989207888829764	34.09191618761553	23.874113754878515	3.787106283996164
166978	82591.31768547912	78.69944563861488	9037.700935996605	1.0516035817333316	18.27706366262309	20.4809	15.158028218253323	1.7315912390748003
166979	23880.157599840924	55.97162561432644	4098.335298517945	1.0223875795949489	11.653589011361053	13.089486264201314	10.69632417613421	1.1724051975075889
166980	55976.92361488049	48.98983875254841	5870.329116698924	1.054374311268798	19.071136388468158	24.449888424545534	15.48264835226842	3.221225588485977
166981	30450.92258646433	65.91127087683452	5022.095909819661	1.0229368331968642	12.126778593345422	17.09837162509821	7.848162088067105	3.685000308692275
166982	82540.18401529665	35.22334712622091	6044.396699668636	1.0093937525160042	27.31130602987115	32.054929426399404	21.52715159567888	4.360470551328856
166983	162813.38919990565	150.77451438537594	17563.617061194436	1.0352913268457735	18.53984730282355	24.449888424545534	13.397825252946706	3.2245273871857325
166984	89272.45535643736	49.75610247389703	7471.139554054207	1.032614938398718	23.897948823079805	27.035324293883843	21.699032881366634	1.9524719097723753
166985	77795.88683978989	68.40802716318059	8177.805608942174	1.119710767398451	19.026103226205947	23.874113754878515	13.397825252946706	4.448659219690502
166986	234574.87545260487	231.3318985653951	26113.401146188982	1.1144724799290182	17.9659	28.964374624218696	10.46882417613421	4.510053741175592
166987	46948.57318443659	26.080147052785406	3922.574032769806	1.0160542400764152	23.937635232488034	24.064678187707074	23.874113754878515	0.0898329
166988	86951.75838043493	101.76488338758392	10544.915067318048	1.2417499476979594	16.491694399687542	38.03540429533463	5.6825	10.654308259091149
166989	170369.68502005836	43.63601242030175	9665.48	1.0461797926538254	35.25321223215191	38.03540429533463	33.03749199872772	1.5980551152404094
166990	8724.956627754875	31.389523329922937	1855.1495730477445	1.3511498663719002	9.406202879287004	13.170325252946707	5.6825	3.7238125625456777
166991	26789.406691477412	45.08277358477535	3895.7564028394186	1.039915736563386	13.75312207506197	15.79098734101381	10.69632417613421	1.8401514561677366
166992	50166.12178306452	53.12494531264057	5787.0794405268925	1.0049999071067948	17.337284652341694	26.605751728208176	10.46882417613421	5.530402603622549
166993	11479.375209311436	36.095600909534355	2281.871560895018	1.0510397675063643	10.061368401303781	15.48264835226842	5.6825	4.3435077152973065
166994	179702.25909285108	88.65835705457083	14149.514545030974	1.052714284269453	25.400484026635237	32.59974578733069	21.52715159567888	3.504660792609701
166995	167989.02721268908	91.01551857395546	13861.272886563953	1.0033739153399726	24.23861482094111	32.59974578733069	19.979842538401677	3.9682908184855283
166996	155979.79245663894	49.32578655152376	9832.78	1.0121201752692524	31.726504295088073	37.643427684728636	27.15401697672911	3.9796496548556544
166997	2835.1340468195986	10	596.8864646959504	1	9.499743132100658	10.69632417613421	8.303162088067104	1.196581044033553
166998	13100.856475382718	23.2317	1955.6691071935459	1.1615855543178901	13.397825252946708	13.397825252946706	13.397825252946706	1.7763568394002505e-15
166999	26669.516481741197	26.874805239524235	3001.1324714930774	1.0310378956755901	17.772968527759115	22.13624026477275	13.706164241692097	3.4479428795377793
167000	46060.34460962834	61.0288	5943.413537830114	1.0181639734808188	15.499626373447517	22.13624026477275	10.46882417613421	4.416725018587631
167001	5343.381533832664	26.080147052785406	1323.3296479128915	1.0160542400764152	8.075662088067105	10.69632417613421	5.455	2.1397616346737065
167002	32194.998212634386	51.53049164176642	4565.9513276676635	1.0556041232769189	14.102208237545947	16.716004307249985	10.504016048973284	2.4896286565191894
167003	75799.10677523163	88.87053236579703	9200.594001575415	1.227444372727341	16.47700284617549	19.898224900901926	13.397825252946706	2.39917
167004	49860.76904180102	64.10985885279881	6337.92	1.0168343328375102	15.734108462408534	23.61109617842491	13.089486264201314	4.038723561784802
167005	10286.680213641454	34.06818784647581	2098.539112991785	1.0572986054970417	9.803658316357264	15.88031286100469	5.455	4.428036832592687
167006	26823.156628774203	70	4857.456217722678	1	11.044116684328944	13.397825252946706	5.6825	2.644537916027583
167007	58789.91173494139	106.97702969491763	8889.996780283178	1.0090952360229177	13.226081670879687	22.46537198386222	8.075662088067105	4.73151
167008	6122.553279601191	39.85443254522305	1751.0942967298192	1.043449342235681	6.992831044033553	10.69632417613421	5.6825	2.140228921129446
167009	16226.088303406674	23.791155482061043	2202.5187649301593	1.024081067194046	14.734120373245672	17.09837162509821	13.397825252946706	1.6765105068583883
167010	63970.17690335935	99.95932042082548	8964.072395401952	1.0265715241038404	14.272570341170454	22.13624026477275	10.46882417613421	3.928337045600131
167011	10535.837347659428	48.98983875254841	2546.786069585743	1.054374311268798	8.273829885816182	13.397825252946706	5.6825	3.1293354723386053
167012	31910.562980440685	52.18276306137429	4574.416459896622	1.1230934059785467	13.951752430150112	17.4067	10.46882417613421	2.929822624622609
167013	46690.30084510753	66.58732633057238	6250.489884863295	1.0156170415854104	14.939725271190866	17.09837162509821	13.089486264201314	1.6432273227214154
167014	20655.8	33.60310155527739	2953.3542509390945	1.0138345290236235	13.988022116506045	18.09741692043722	10.46882417613421	3.1421973275532937
167015	21166.82365786841	43.577437377275764	3404.580611477727	1.0899258299498702	12.43432074218454	15.48264835226842	10.46882417613421	2.037483244986176
167016	75967.71874648707	88.84044439336253	9209.26	1.014451279493797	16.498111904521835	20.918062926585016	13.089486264201314	3.0257709689497214
167017	43447.23410103623	50.97977811555765	5275.759254926286	1.02471	16.470514290608314	21.699032881366634	13.397825252946706	3.671870839791954
167018	69491.39999830168	87.86573824024816	8759.518693129685	1.2607155497304279	15.866488201641848	21.699032881366634	5.6825	5.232869837988606
167019	62584.28748868628	46.44794505680526	6043.9496886485085	1	20.70973145465769	21.699032881366634	18.35091584362472	1.384377789268776
167020	83282.66148472243	106.328	10548.9	1.0012525631850009	15.789872292967203	18.5466	13.089486264201314	2.037493044315536
167021	30908.09526883392	29.00719060225255	3356.555924202389	1.026482024564996	18.41655313767998	19.979842538401677	17.480738942946434	1.112556678946212
167022	73208	85.5502	8871.454656387808	1.0981197149028932	16.504177052618907	27.801710367312747	8.075662088067105	6.7968205828328525
167023	81137.48857383212	64.62111057312003	8117.137845793926	1.00278	19.99164979460717	24.064678187707074	17.605369471473217	2.6330852393110162
167024	25299.1	23.2317	2717.678380995269	1.1615855543178901	18.618170071999952	20.15172382408943	17.789077931691825	1.085579269352235
167025	45087.196854772366	26.080147052785406	3844.0282228679894	1.0160542400764152	23.45830688055317	27.710574076546894	17.605369471473217	4.277881007843074
167026	46550.620514369526	40.62685541621737	4874.996110176159	1.0161281106186577	19.097705705733336	23.074460652956084	17.605369471473217	2.2987299933543794
167027	20747.3	59.224136029604665	3929.481870349319	1.034869852284257	10.559824176134208	13.089486264201314	8.303162088067104	1.5176664363109182
167028	34730.14861601327	59.210340479246064	5083.432159480053	1.1076719465511378	13.664055121202036	23.683549322049956	5.6825	6.326582444500424
167029	142199.35658050637	72.04685658009784	11346.48298662897	1.0494319911932213	25.064922187444033	26.88745245180259	23.057160440258432	1.6552726888683322
167030	16724.535818182983	36.095600909534355	2754.286456625231	1.0510397675063643	12.144369208913155	16.099326329759204	5.6825	3.8964692181974288
167031	86262.22471284418	34.34275469440388	6101.446718792003	1	28.275990494897854	28.964374624218696	27.34458140955767	0.7095091783232357
167032	28627.136381660475	58.80301961473536	4599.320770647645	1.0404358604100987	12.448419151086693	18.604414766812226	5.455	4.3377750088181335
167033	21746.266549662483	20	2337.83	1	18.603832441657605	19.542635154995562	17.789077931691825	0.7212404598653052
167034	30501.20225507816	48.573025241225366	4314.8	1.0051124766978883	14.137934527377007	17.09837162509821	13.397825252946706	1.4802185488606012
167035	20042.046685343226	40.14859888129026	3179.883165912793	1.0376275818496599	12.605523938858367	18.788123227030834	7.848162088067105	4.022943232380122
167036	27347.806308177307	70.37146981184385	4917.727846910315	1.0000488878157834	11.122130853727192	13.397825252946706	5.6825	2.7210831812255427
167037	48538.14148587556	57.7331	5934.156231130362	1.0088159639899392	16.358902460722646	22.46537198386222	13.089486264201314	3.7379064146164453
167038	37815.6	73.31522967361717	5902.519262014184	1.1378455895285953	12.813369356227177	22.46537198386222	5.455	5.63309
167039	172498.2493180943	197.86351837040152	20710.002035473597	1.065351861409413	16.658448321021577	23.782977464112662	8.075662088067105	4.920997825611476
167040	10869.455186409275	53.37689353729016	2700.1349332067944	1.037188905910106	8.051045933101019	12.511405489370887	5.455	2.960602856375736
167041	45587.680872473466	48.6938	5281.597527938092	1.015970328078096	17.262837855905563	25.058977093639406	10.69632417613421	5.607639347771998
167042	38104.655655855575	38.9577	4319.071354389723	1	17.644837294539073	25.058977093639406	13.706164241692097	5.2459979502518355
167043	36204.54256203092	33.60310155527739	3909.9945005742115	1.0138345290236235	18.518973649049386	21.699032881366634	13.706164241692097	3.4613
167044	31112.74820265086	23.791155482061043	3049.8739235450234	1.024081067194046	20.402645474923062	23.683549322049956	17.981751947723662	2.4058729028850636
167045	51875.57764324807	75.25361713694998	7004.063819545262	1.0956258140412436	14.812993993140424	18.604414766812226	13.397825252946706	2.2416772503924793
167046	24938.171136519624	37.77809316356014	3440.782725041214	1.0826049859662055	14.495638422632986	17.789077931691825	13.397825252946706	1.9014681871148695
167047	64092.7	41.236266199349416	5763.001335818957	1.0128943473845071	22.242803099744606	23.874113754878515	21.699032881366634	0.9418376458734682
167048	21562.445305122965	26.080147052785406	2658.3303849316308	1.0160542400764152	16.222547375861655	17.789077931691825	14.088531559540321	1.5631251823973147
167049	36357.50658093741	33.60310155527739	3918.245648513291	1.0138345290236235	18.558053701779837	22.67287579024157	14.396870548285714	3.3788240264410936
167050	16851.64475209695	28.767926944244138	2468.2000865776863	1.088443996938709	13.655007018059711	14.396870548285714	13.170325252946707	0.5327351972662981
167051	11938.368198927956	23.64	1883.2204114991885	1	12.678673325788877	16.79003263635282	5.455	5.124165955796777
167052	104805	86.71284819724886	10686.563969158735	1.0166316951619192	19.614388360193658	25.249541526467965	14.396870548285714	3.1049001577739963
167053	20605.491546810033	49.40392866264811	3576.66	1.0505011416498284	11.522210636231287	13.397825252946706	10.46882417613421	1.1521344380006622
167054	10689.09406572978	63.57121101812874	2922.1709825279277	1.0876394472053912	7.315858058711402	10.69632417613421	5.455	1.9566354472711338
167055	36455.227508818214	54.916226445938676	5015.741918142661	1.469207750175464	14.536325075640116	21.08994421227277	8.075662088067105	4.134390374221113
167056	26539.264817893134	52.68886210368319	4191.879459706931	1.1339858245444372	12.662227085961383	19.979842538401677	5.6825	5.378408509318153
167057	7848.643452281188	50	2220.6864078627673	1	7.068664377366885	8.303162088067104	5.6825	1.236824681257827
167058	115242.98911848867	88.75956161220762	11337.564307702927	1.0640117487030185	20.329408679109445	26.049194628390392	17.913708460218608	2.5714124156861233
167059	3192.5445857391683	11.82	688.6240018203421	1	9.272243132100657	13.089486264201314	5.455	3.817243132100657
167060	4683.959637865686	30	1328.8382830742023	1	7.049706044033552	10.69632417613421	5.6825	2.107423539646242
167061	19902.461363386556	103.72713254463099	5093.3616374208395	1.2656935980714719	7.81506	13.089486264201314	5.455	2.6468445042373365
167062	17117.323284455193	23.791155482061043	2262.198062707994	1.024081067194046	15.13335509090188	18.604414766812226	13.089486264201314	2.467287902033143
167063	127440.22778836398	69.98202095942605	10586.476591150973	1.0673943077114914	24.07604205064577	26.79631616103674	19.542635154995562	2.545224446409607
167064	59253.047826753864	65.99420584272679	7009.92	0	16.90548003873036	27.12618120432026	5.6825	8.051118525184664
167065	2700.628934346929	20	823.8580470064654	1	6.556054029355702	8.303162088067104	5.6825	1.2353919557804975
167066	58008.41870182398	111.47250784264261	9014.35	1.174712981672287	12.870241352712238	20.40744421227277	8.075662088067105	4.149828065081581
167067	97088.5	138.5701371432246	13002.40391582113	1.1937	14.933930917174765	20.15172382408943	10.46882417613421	3.1219981371002468
167068	644990.2320807455	190.95542893845794	39341.19121665715	1.0239947943684926	32.789562905134154	36.48885681915246	23.874113754878515	3.223048996697131
167069	25442.61062520136	43.231711086357805	3717.808194072549	1.0364866089219784	13.686887164198271	17.789077931691825	5.6825	4.771421913453108
167070	43736.332153025316	29.00719060225255	3992.8127705064917	1.026482024564996	21.907529687387438	26.696888018974033	16.79003263635282	4.051107022156081
167071	50692.718408970984	106.76216753682291	8246.818067683667	1.0228660254393829	12.293885470231876	17.09837162509821	5.455	3.450096871519854
167072	29159.505309396664	33.60310155527739	3509.0106813859757	1.0138345290236235	16.619787146318604	18.980797243062668	14.396870548285714	1.8739260651658438
167073	56189.59079380636	47.70271510802049	5803.69	1.0132873640527391	19.363392510044456	31.99499305902293	5.455	10.500481826876943
167074	39732.97698503299	38.9577	4410.389150985371	1	18.017900745178384	18.16720738340611	17.789077931691825	0.16429158460753443
167075	125572.97390900947	38.9577	7840.602706252803	1	32.031459471570024	35.035582589405735	29.063802766281402	2.4381052634374045
167076	133193.68294862055	76.50630476219428	11316.063060895054	1.1138638330410477	23.540639926070803	27.34458140955767	20.15172382408943	2.4127751419786794
167077	86391.22085206961	123.45678842905771	11577.031774613197	1.005155823739607	14.924589054253683	18.16720738340611	5.6825	3.6797757152920414
167078	53659.41497442148	52.50030691847106	5949.888399885451	1.0218414985173736	18.037116452622726	20.15172382408943	15.79098734101381	1.566393980317095
167079	29383.103491151767	64.42968057149285	4877.494108676729	1.0146063684633122	12.048442432306059	16.79003263635282	8.075662088067105	2.773705561570227
167080	23553.244066848627	65.82925475003151	4414.075604061282	1.1262723031318256	10.671880674258441	13.397825252946706	5.6825	2.908472547800618
167081	52496.17766517374	23.791155482061043	3961.6539843577402	1.024081067194046	26.502151814595873	28.4783	23.874113754878515	1.935352814869683
167082	169451.9581192308	85.10188109710688	13461.634904841512	1.0724277351946745	25.175539125383196	27.34458140955767	23.874113754878515	1.5381071483583388
167083	71513.45701766397	75.65541783024197	8245.53	1.0657053780771901	17.345983659301574	25.866922046858683	10.69632417613421	4.534379081615842
167084	49155.8	51.13534198575385	5620.215800515592	1	17.492503054823235	26.1486	10.24132417613421	5.711635405993451
167085	9653.856463925335	34.462209232170466	2044.687340514145	1.0687755328563426	9.442868132100658	10.69632417613421	5.6825	2.1710495533204046
167086	16268.245930079349	23.64	2198.361110403149	1	14.800339992455543	17.913708460218608	13.089486264201314	2.2050798390747874
167087	48046.47336644231	62.24072058049393	6130.176739604917	1.0383828018796573	15.675395802548703	27.15401697672911	8.303162088067104	7.347570052549975
167088	82908.77459420604	38.3175	6318.35	1.025132885028714	26.243786186304582	32.054929426399404	22.46537198386222	3.5718148877016214
167089	78849.70488035222	54.0128	7315.657159171545	1.0281376494950643	21.556424300583675	24.220184847518773	17.913708460218608	2.0389865487344627
167090	84519.47971912364	98.62107147480177	10234.536939128042	1.0348932677902194	16.516522481050224	29.023141073111283	10.69632417613421	6.6602958995340105
167091	33275.330705759065	33.292561210348154	3731.1243698488265	1.0325012714079342	17.83662371303226	18.788123227030834	17.476501076812497	0.551862
167092	136819.9475639846	77.60082163459985	11550.819613291069	1.0323657290601325	23.6901	29.740417111148655	13.861031559540322	4.468582374143388
167093	69005.43801723799	55.15347890763929	6915.650647839085	1.0461535844649763	19.956311135756962	25.25783337776482	17.476501076812497	3.1744339105145656
167094	64113.48802547598	26.080147052785406	4583.894908735289	1.0160542400764152	27.973367322753518	28.4783	27.15401697672911	0.584568
167095	42710.01631134245	79.96531501177682	6551.1965118398575	1.0990046040466428	13.038844502421327	19.542635154995562	8.075662088067105	4.716637637950759
167096	20804.59931609493	55.62817200436325	3813.5724755519745	1.016113995414761	10.910818897225067	19.798355543178904	5.6825	6.353439755995938
167097	117650.71481150403	102.20707419243261	12292.570145864942	1.0983755531432995	19.1418	26.1486	10.46882417613421	5.051852576241379
167098	103427.8205108061	64.48914327233669	9155.180735484693	1.0353875501010261	22.594380930117246	29.023141073111283	17.789077931691825	3.470327715491445
167099	394092.9828319133	161.9724102391697	28322.05783979407	1.1528442408401685	27.829403150091075	33.6542	18.04257685487933	4.853938183410736
167100	26084.342756066097	35.22334712622091	3397.8968633839877	1.0093937525160042	15.353228073019574	17.09837162509821	13.170325252946707	1.6332201235553607
167101	12116.457680790729	51.37813153472983	2796.9320789151798	1	8.664105769411623	10.69632417613421	5.6825	2.198298086106002
167102	53144.503569090695	74.79586709240996	7067.615425131017	6.32791	15.038878142723936	23.074460652956084	5.6825	5.647971027873506
167103	20241.981607383714	37.49021322781927	3088.0932082331483	1.2107170677401078	13.109696011387662	13.397825252946706	12.861986264201315	0.19052260132014934
167104	205333.87499497642	220.86310374279742	23872.44046963677	1.0435650900960207	17.202587666404657	31.37831508153215	5.455	6.587347655628173
167105	51469.545629977285	73.88402804395602	6912.8221138952085	1.0266201840084497	14.891037200717275	19.798355543178904	13.089486264201314	2.3377381491955926
167106	208667.3780872911	105.58631884458387	16639.33770352622	1.0327971255588697	25.08121198154061	35.545190417362264	18.09741692043722	6.800747667780951
167107	89991.68672107534	130.83747569319897	12163.882216907587	1.2775430627882212	14.796540301251595	19.115855543178903	13.089486264201314	1.8581769133820096
167108	439265.1810023793	84.94798893076523	21654.336074236333	1.036547749090178	40.57064409608047	46.91987383907614	34.58276199660972	3.2417651627038877
167109	89343.48685817541	60.70294189396125	8255.459488176348	1.0271225362768401	21.644703601570605	23.882405606175368	18.35091584362472	2.435030018535274
167110	60295.7	33.43200861449997	5033.026762880946	1	23.960004834375514	26.057486479687242	21.173783314768354	2.052382536077369
167111	100262.75111731283	58.515398032283684	8586.374415723152	1.019770243454429	23.353920121096564	30.830049833011216	15.695473467949277	5.358069980297542
167112	146298.71313663924	167.24648718529738	17534.915903596415	1.0313142146492205	16.686559997317506	34.09191618761553	5.6825	8.901316524694305
167113	12080.897322003235	48.47398368232096	2712.744457070204	1.011068548691738	8.906771362497405	14.396870548285714	5.6825	3.2449500799406326
167114	89945.51060334072	70.70169522090069	8939.425127914374	1.0761578250151917	20.123332164274327	39.84201221483523	5.6825	11.58821133702954
167115	219561.7708078067	218.158	24534.015270790023	1	17.89855988792955	34.053020017077415	10.46882417613421	5.287583896959226
167116	160657.74040357512	95.00765728291279	13849.530910076925	1.0303015858131246	23.200459488007706	31.37831508153215	14.396870548285714	5.81892
167117	167171.36487982303	60.93593781773493	11314.168071092552	1.0882461345443575	29.55080105393558	34.053020017077415	25.873624302059135	2.7359191476584126
167118	357098.3579656731	223.14079680775544	31643.779411339965	1	22.569893015857787	34.053020017077415	13.089486264201314	4.55876
167119	11880.964841249668	29.00719060225255	2081.0553037755535	1.026482024564996	11.418211538823243	13.089486264201314	10.46882417613421	1.185413702261973
167120	163188.01840785737	80.21693378590194	12825.730059132386	1.0108691313898648	25.44697536210215	29.023141073111283	23.074460652956084	2.0384
167121	15566.031751239809	41.20103924667262	2838.886132539188	1.0304891613278737	10.96629524715531	16.79003263635282	8.075662088067105	3.5155668049754323
167122	57465.16436046822	56.376273234619774	6380.510685000787	1.0297789443545005	18.01271628478156	39.395229402612635	5.6825	12.972795000063211
167123	210632.31662836036	48.6938	11352.827948028886	1.015970328078096	37.106581301609715	39.395229402612635	32.62573151081216	2.685899714122648
167124	19307.532051684037	70.34344790642945	4131.237283701214	1.0100499719019702	9.347094212117605	18.09741692043722	5.455	4.544869560702833
167125	36222.28847432437	55.97162561432644	5047.505894272704	1.0223875795949486	14.352549252265373	18.788123227030834	13.089486264201314	2.222069690131313
167126	392686.28142402816	58.80301961473536	17034.430191573803	1.0404358604100987	46.105009326143836	51.13411492504831	39.395229402612635	4.4472541193017765
167127	29802.409240573557	23.791155482061043	2984.9591128693364	1.024081067194046	19.96838691162208	23.074460652956084	18.04257685487933	2.2173152554700803
167128	15212.693511094647	52.500306918470955	3168.027267876232	1.0218414985173716	9.60389	16.79003263635282	5.455	3.527929625474294
167129	62158.25110438154	61.640275184726804	6938.835787930382	1.0079650337420205	17.916	23.121711410117058	14.775000000000002	2.354315882883759
167130	304876.7818724033	33.60310155527739	11346.366040340094	1.0138345290236235	53.73998702112468	57.44587386168981	48.7591	3.659177069640949
167131	274057.60877240024	38.9577	11583.032911957232	1	47.32052664539855	50.85761796349331	44.86723397289104	2.5628291290223997
167132	19936.289707223576	25.66806576273327	2535.8506481186123	1.0857895838719658	15.723551954461215	18.35091584362472	10.46882417613421	3.7156536453443474
167133	641380.6939307811	179.3437190014747	38019.46132214949	1.0278888537444724	33.739599227678895	55.015008959373745	21.173783314768354	11.068483726849742
167134	387768.47242122696	98.76432111078486	21937.706472979105	1.2212955031859476	35.351778719333794	44.86723397289104	21.52715159567888	7.671866454437357
167135	19799.21901672009	53.51542610169531	3648.954564925397	1.136759300344911	10.851995367130522	16.099326329759204	5.6825	4.334612936536761
167136	405166.8100857921	173.19163777483803	29695.136275599794	1.0333862446142923	27.2884	48.60558770650779	17.476501076812497	11.886716057300905
167137	17689.262135694615	36.095600909534355	2832.610945655101	1.0510397675063643	12.489722362209962	17.789077931691825	8.075662088067105	3.591936297790816
167138	91363.7	86.64377826702443	9973.79	1.0283766149502849	18.320744438232005	29.612068014802336	13.089486264201314	5.792491931779835
167139	100197.14873554933	99.17344972878101	11174.557222336405	1.0239987534505373	17.93308616027649	28.024061222558778	13.397825252946706	4.556007321458523
167140	21441.3	55.3069	3860.295179691653	1.10614	11.108657688936292	13.397825252946706	5.91	2.60426
167141	27917.170168978406	23.64	2879.8135116488443	1	19.388179169278473	22.13624026477275	16.485662088067105	2.309422860284707
167142	5447.931132481637	33.43200861449997	1512.8712560462131	1	7.202108058711403	10.69632417613421	5.455	2.470783911560996
167143	115745.60667799458	76.44529313757832	10544.659611480403	1.1917225588546738	21.95340787520113	37.487917814391075	13.089486264201314	9.336511986845808
167144	139192.29237972043	70.44669425244182	11100.50750810301	1.0419926633135426	25.07854569317927	30.15688437573362	13.397825252946706	6.231628664035719
167145	77530.20574797735	59.17261179702305	7592.779182877136	1.0998991538085858	20.42208890331479	23.97354189694122	16.922869471473216	2.936221519171297
167146	5979.506097178785	49.40869570514262	1926.811737782283	1.030564737297827	6.206632417613422	8.075662088067105	5.6825	0.9386593709962372
167147	135577.6289694768	40.925244654125166	8350.156043773975	1.0505057448005233	32.47307673263564	36.39016024810948	29.063802766281402	2.781858554574366
167148	13623.754582511112	53.98464598926928	3040.1041815757703	1.0507319822009786	8.962689282213704	15.79098734101381	5.455	3.5182454111685124
167149	53933.553825982504	33.60310155527739	4772.260402284026	1.0138345290236235	22.602938347693538	23.874113754878515	21.699032881366634	0.9251701136089243
167150	7286.360197596764	16.716004307249985	1237.1617592951611	1	11.779155220167763	13.089486264201314	10.46882417613421	1.3103310440335525
167151	70791	70.4691	7917.594353967859	1.0813933305805319	17.88193715775037	30.855545194557124	5.455	9.46569
167152	62996.32855048094	73.07470776667353	7605.82	1.001006854764823	16.565293678884668	18.788123227030834	13.089486264201314	2.074773822508552
167153	261901.70366953962	90.69173043317332	17276.586464056425	1.0036641284808696	30.31868641579407	33.6542	27.15401697672911	2.7210451670229934
167154	178178.69084610773	93.0106	14431.089011902099	1.1989949268826192	24.693727645800557	35.545190417362264	18.604414766812226	5.09513
167155	52094.42829458308	86.67569330152861	7532.675037989031	1.076032288890716	13.831587857396945	19.979842538401677	10.46882417613421	3.016747412472624
167156	127789.40067844663	33.292561210348154	7311.827754539865	1.0325012714079342	34.95416056514817	38.03540429533463	31.37831508153215	2.986294470166165
167157	69466.64664032553	29.00719060225255	5032.061423906062	1.026482024564996	27.60961792330551	27.830631321596364	27.19651208100742	0.2923484600093753
167158	41738.34014551747	29.00719060225255	3900.5455450155314	1.026482024564996	21.401283314768353	23.2317	19.798355543178904	1.4108625633442156
167159	81422.82019794502	51.13534198575385	7233.335092830284	1	22.51321669824248	25.34896966853067	18.298297243062667	2.58649
167160	70884.97234673369	90.08766856526202	8958.074975409887	1.0593036140924832	15.825938617686166	25.85863019556183	5.455	5.725953357955111
167161	7157.386586937163	10	948.3795257263605	1	15.093928944649761	17.09837162509821	13.089486264201314	2.004442680448448
167162	40943.04216491356	126.99056692349487	8083.151474215121	1.0555055315801083	10.130465152241664	13.397825252946706	5.6825	2.8707107767293065
167163	50747.410508597815	40.87270236551855	5105.39	1.0222770481511219	19.879951954456637	21.52715159567888	16.922869471473216	1.889752149783896
167164	23029.5	26.874805239524235	2788.8131319781046	1.0310378956755901	16.515594861358824	19.542635154995562	13.089486264201314	2.6495564767014588
167165	59438.556082388845	85.10188109710808	7972.759015434433	1.0724277351946894	14.910410804420897	18.09741692043722	13.397825252946706	2.0361456034037615
167166	57816.212381548576	70.38320979433443	7150.958948774033	1.0106209062953855	16.170198373593134	19.979842538401677	10.24132417613421	3.5179131959734002
167167	4604.934519550884	28.25883932506783	1278.7740705947685	1.1953823741568455	7.202108058711404	8.075662088067105	5.6825	1.0785315793786412
167168	17158.046230943375	70.13670454755535	3888.763456622415	1.1260604034850528	8.824422684657705	13.089486264201314	5.91	2.12574
167169	58785.29698260925	70.29773319029243	7206.260390447135	1.0093935618293346	16.31506323599881	20.918062926585016	13.089486264201314	3.3719411527228123
167170	86129.17390593533	52.40333753674874	7531.119638436342	1.0843724087025424	22.87287363391773	25.25783337776482	19.798355543178904	2.1311649985334222
167171	20202.304909500403	33.60310155527739	2920.7546381359434	1.0138345290236235	13.833620014308172	14.705209537031106	13.397825252946706	0.6163068619285323
167172	144078.02269956688	119.13892397233766	14686.916931476422	1.0540562854995323	19.619913882781557	25.866922046858683	13.089486264201314	4.513261620326434
167173	114519.59257832763	89.10285083258597	11323.75928775971	1.0033075541446836	20.226426519347914	25.158405235702112	16.79003263635282	3.1577399346194173
167174	35189.76238773654	39.60698191568862	4185.033841867382	1.0236296661573172	16.81695475706581	17.913708460218608	14.396870548285714	1.4254864361824158
167175	48043.739239996175	73.85588244127138	6677.530469005504	1.0210089367593789	14.389672787865663	26.239759061218955	7.848162088067105	6.483952165486539
167176	52711.62754234913	26.874805239524235	4219.206754863196	1.0310378956755901	24.986510785038906	27.801710367312747	20.918062926585016	2.946650522584421
167177	95368.51258357146	100.22587652885406	10959.667238880791	1.0142446908613008	17.40354164134468	23.074460652956084	13.089486264201314	4.332866599931467
167178	136717.64938910704	142.04059465260235	15621.52630103547	1.0092693749812813	17.503750498444536	23.074460652956084	10.46882417613421	3.9301632555180226
167179	143353.31435330765	117.48002861011653	14547.582306502167	1.1367157176125748	19.70819773801653	23.874113754878515	16.099326329759204	3.0143449865797893
167180	146234.72812446798	78.28474714517259	11994.13049485911	1.1397563742597652	24.384381708560984	29.699755417978537	18.35091584362472	3.763406307785132
167181	141080.13326222138	43.11600770995222	8742.932654160686	1.0021296333347813	32.27295436047596	33.60829408314047	30.93866166360946	1.0898731229062149
167182	17581.772808784837	62.1574	3705.805416274714	1.6273742329382608	9.48877	16.099326329759204	5.6825	3.5451917734187814
167183	30155.622583827848	84.18588482473734	5648.182515109358	1.1909107559951762	10.677991549727384	13.397825252946706	5.6825	2.7640941645611434
167184	136387.46421768382	116.4519430709802	14127.506934062661	1.0468204336657043	19.308072521817937	35.01980039283737	5.455	11.779407575287145
167185	58798.801056205455	71.46597819330134	7266.726897490559	1.009186725514011	16.183022118668205	20.58893120749554	8.303162088067104	4.179335143003623
167186	73810.96950449234	47.07718343316643	6608.01	1	22.339851542314925	31.37831508153215	13.089486264201314	6.784951958991627
167187	690409.4482395765	95.29497465236408	28753.670685553712	1.0072058030237887	48.022352053051016	57.520016603097716	40.270231000802696	5.217552867134572
167188	140729.2462053146	50.705751153098994	9469.471102973972	1.011121841103043	29.72272573092647	32.671607403890185	27.13040636173664	1.9677288886252071
167189	197366.70542636173	91.81306296396147	15090.169425939452	1.013700523332766	26.158315371475624	31.923131442463433	22.46537198386222	2.9380777769831314
167190	151216.40118079385	77.10270685548889	12104.286472514532	1.0520836329242997	24.985595230939754	28.4783	20.235562926585015	2.858531844374064
167191	61940.04677212435	81.33891525277537	7956.826433020223	1.0058171849407858	15.569033029318796	26.049194628390392	5.455	7.788107337622251
167192	33277.485341042375	82.05403670316673	5857.74	1.0456849525732872	11.361883670081074	18.788123227030834	8.075662088067105	3.4140212141894772
167193	146333.11193337865	71.06626885202938	11431.625630966311	1.0178206767956282	25.601452786730064	40.270231000802696	10.69632417613421	10.384870182970879
167194	146579.25872048555	75.6552	11804.851168085035	1.00635	24.833732612702377	27.13040636173664	22.46537198386222	1.763104941983873
167195	2421.718313246881	11.82	599.7572178819372	1	8.075662088067105	8.075662088067105	8.075662088067105	0
167196	162076.47131146965	81.90969767425335	12916.135126297644	1.0584648517756794	25.096744455928924	42.794433884263285	15.79098734101381	9.1113
167197	52819.16137593595	30.96529670453684	4533.548911699334	1	23.30146311629291	24.52180714546215	21.699032881366634	1.1836401587144514
167198	261413.0463228843	136.27953471647356	21158.451588881497	1.0032466295991607	24.710035630419533	27.801710367312747	21.699032881366634	2.0011764064258495
167199	235471	108.59690051423726	17925.95029056862	1.0091103529222611	26.27150116489337	33.055077575688486	21.699032881366634	3.9970338328772863
167200	167330.5151914941	42.109411062136694	9409.836768801531	1.1024880915030109	35.565019734727215	42.794433884263285	24.52180714546215	6.952714798467389
167201	57486.50052868367	99.39186674116552	8473.508934019814	1.01177	13.568523023061756	18.09741692043722	10.69632417613421	2.833568073918623
167202	19753.16602792796	35.34435976746461	2961.988367742639	1.0291649601778725	13.33777420806149	18.788123227030834	8.303162088067104	4.162413740510418
167203	234404.14060988012	190.47196423174205	23686.620486611544	1.3233060523697173	19.79211350495298	31.37831508153215	10.69632417613421	6.669063103323154
167204	34344.790145107705	56.153921805556024	4922.949854041511	1.0028447995202114	13.95293113412977	17.09837162509821	10.69632417613421	2.252501252721754
167205	25906.534006068294	46.701688070004984	3899.2032879153912	1.3598701818062073	13.288116619289454	18.788123227030834	10.46882417613421	2.9989118238417456
167206	42193.95878761774	75.19603738720936	6314.333947029769	1.1841495680179526	13.364500243914266	25.25783337776482	5.6825	5.994418100403468
167207	10914.510810778644	38.3175	2292.4817692088427	1.025132885028714	9.522004455935408	14.088531559540321	5.455	4.0823138882704555
167208	15801.297707650743	33.14456214826197	2565.41	1.0703776703488146	12.318711897760743	13.397825252946706	10.46882417613421	1.31411
167209	60413.21028123497	86.42996601623145	8100.336495134676	1.0162942034686917	14.91622238595177	17.480738942946434	13.089486264201314	2.1125951164356485
167210	22679.816670805136	33.60310155527739	3094.6702795835463	1.0138345290236235	14.657339633518044	16.794001076812496	10.69632417613421	2.803761351329011
167211	22546.58819763052	64.7707	4283.854163866262	1.0097249056949307	10.526309876656393	17.480738942946434	5.6825	3.9468990883230153
167212	4589.692202881849	28.767926944244138	1288.1042002315883	1.088443996938709	7.12627	10.46882417613421	5.455	2.363539383081036
167213	225418.98607665088	167.30314119446177	21769.689039577595	1.0098532877640714	20.709435552050014	33.03749199872772	13.397825252946706	4.987004958398221
167214	48096.93375438889	41.236266199349416	4992.330107773947	1.0128943473845071	19.26833070573334	21.52715159567888	16.606324176134212	1.9218601855334791
167215	178364.6840722465	65.69825872882782	12134.902633495432	1	29.397	33.6542	23.874113754878515	4.315382024633625
167216	74327.89056565533	78.87562859860151	8583.259690834808	1.0569154208665703	17.31926872608143	26.1486	7.848162088067105	7.320960488524888
167217	22227.381850396807	59.44644148744166	4074.853678020425	1.425237146563939	10.909536197724247	16.922869471473216	5.6825	3.9471188594009927
167218	39561.55755923728	49.29748941734189	4950.556530166168	1.1819145333498429	15.982670763648212	18.788123227030834	13.397825252946706	2.0910874589762214
167219	48349.52428080371	57.58630675787533	5915.080342351062	1.0182205074277608	16.34788421541076	18.16720738340611	13.089486264201314	2.2094755794591476
167220	84415.85361451353	62.69256312007148	8155.018548230175	1.0261593686059938	20.70279867918478	33.582308359658995	10.46882417613421	7.5122032191533155
167221	8430.524320098755	23.791155482061043	1587.5959868301954	1.024081067194046	10.620490842800876	13.089486264201314	8.075662088067105	2.047587399539647
167222	78951.34448955464	127.56982658938807	11250.159498504367	1.945746991448011	14.035595584231618	23.074460652956084	5.6825	5.478404680893194
167223	157620.64791625406	87.94527333241788	13198.292158622555	1.1949856854639571	23.885006639026273	34.02005457105603	17.789077931691825	5.315507329259006
167224	95103.83039707085	116.27305732048691	11788.091073792726	1.0093786706922931	16.135577813528368	23.074460652956084	10.69632417613421	4.181870145132604
167225	341740.81519294635	157.97970999601287	26046.778309943227	1.1083419503747742	26.240543926500767	32.59974578733069	21.699032881366634	3.244236406080262
167226	162090.70480058383	72.89960757175592	12185.590587444321	1.0215190108843217	26.603668264974758	44.81927356227872	13.397825252946706	12.526259191904941
167227	143349.41167201972	149.45222541538493	16407.94088169075	1.1374139003611567	17.473175056594712	32.671607403890185	5.6825	7.013961064216553
167228	75917.8	54.482373559883094	7209.4926087699805	1.0453705344511222	21.060506561981153	27.253445118791817	13.706164241692097	4.78522
167229	896338.4708715709	80.87963019091072	30182.869696140977	1.4636699184551276	59.39385352653674	68.90667647057886	29.572063577098877	13.681760420131965
167230	30469.145106505326	59.8608	4787.473351275039	1.197216246392052	12.728695439480843	17.09837162509821	5.6825	4.076892428465255
167231	68156.66358552966	65.15404152963441	7470.157757412725	1.0260132423555566	18.247717330439777	26.057486479687242	8.075662088067105	7.090712169801242
167232	118087.38295423795	117.75839789521255	13219.122440015184	1.1438243451718302	17.86614557662003	30.83349872060087	8.075662088067105	7.15936
167233	63124.71336558053	43.56324156524047	5878.475814642921	1.027616730483114	21.476557990879456	23.874113754878515	18.35091584362472	2.4149854349254194
167234	23842.131397614903	58.32220769431327	4180.174851388528	1.1071176930228017	11.407241201738374	13.397825252946706	7.848162088067105	2.0194648669003405
167235	6761.844676701395	26.874805239524235	1511.1590977308238	1.0310378956755901	8.949216117422806	13.089486264201314	5.6825	3.0863337323507776
167236	42219.57227934713	32.244571636168466	4136.091640091586	1	20.415201573441088	25.357261519827524	18.09741692043722	2.8912742825519593
167237	91213.74256939694	120.1397858172599	11734.875772900625	1.0381249824265504	15.545753416501782	23.511668036362202	7.848162088067105	5.665052525240346
167238	27231.82223647097	42.70027691051675	3822.5980105537506	1.1035748770704412	14.247808512057539	25.357261519827524	10.46882417613421	6.41472
167239	56939.9	29.29215928847532	4578.1373460607665	1.0365662563674671	24.874683412835832	26.1486	23.874113754878515	0.9484710714272878
167240	260464.1915258989	75.72892934145094	15743.810472867804	1.0121003400222608	33.08782101699859	35.15356408102247	23.874113754878515	3.5464547898303413
167241	28800.13806184465	75.1718	5215.9054492504465	1.0000512248735371	11.043197903820662	18.47978423828544	5.455	5.4061451965879055
167242	89804.87758037548	87.09775285563381	9914.215843008129	1.034183934882303	18.11638540101166	38.6345	5.6825	11.24642045310392
167243	22887.032482005907	50.225790082337646	3800.695385655471	1.0054560410347415	12.043602635657574	21.018423201616496	5.6825	6.624151828797339
167244	1421343.761863536	88.1141	39671.38082404369	1.0267340047782338	71.65587546184427	73.71802605026666	66.66379169424579	2.1963894945177387
167245	177153.20722350758	194.90637752521081	20830.153321540904	1	17.009304203278205	22.13624026477275	7.848162088067105	4.03527
167246	136380.4849340958	69.93532954336091	10947.863149931158	1.160511856240713	24.914539589390717	26.696888018974033	23.874113754878515	1.2819481066624132
167247	70007.54449186393	56.30475301694413	7038.010062600971	1.0284725434515618	19.894130263858106	22.13624026477275	18.35091584362472	1.2373909965874839
167248	35784.92234466027	65.21007343997516	5415.172757036043	1.0879215108348328	13.21653950861095	20.918062926585016	5.6825	5.118020840543012
167249	37955.08551481402	43.231711086357805	4540.891569411143	1.0364866089219784	16.717019085190792	25.866922046858683	5.6825	7.785631864574511
167250	34061.65154071508	60.961325324834185	5108.165774908409	1.0432065099120809	13.336157455197627	16.099326329759204	10.69632417613421	1.7130250717150985
167251	124230.06196282497	54.931646802545785	9260.396718924292	1.042755418325972	26.830397386529206	28.964374624218696	23.074460652956084	2.066467044892674
167252	154585.70033114572	90.38027461530066	13250.321599984902	1.0230431647181748	23.333124281499984	28.4783	18.35091584362472	3.162631653405047
167253	67103.74187976231	63.13200857379754	7296.307091196604	1.0532524581936678	18.39389188010649	23.074460652956084	13.089486264201314	3.2503584062720785
167254	26704.446493156345	72.04712931186378	4917.054964117613	1.0679305541395097	10.861967860043467	19.159028859881808	5.455	5.486286240279716
167255	75331.7	39.56452561128315	6119.933287223721	1.152048691589966	24.618458556129216	26.696888018974033	19.289136231808058	3.0831743004758008
167256	19191.202434680596	51.66203288643362	3529.7323156971734	1.0102999389507654	10.874027103604913	18.04257685487933	5.6825	4.659546899898164
167257	41366.84341823925	64.83008140571104	5805.2296761421685	1.341516682615754	14.251578568284776	25.996663059114308	5.455	8.941685064212868
167258	45303.55384671509	71.24598325720399	6368.706867804788	1.0582551848581603	14.226923859766417	18.788123227030834	8.075662088067105	3.923402516421755
167259	513635.5547123082	67.20620311055478	20827.50039738379	1.065944862854425	49.322822701933795	66.27827698424274	24.410749280347332	14.977683196295203
167260	116647.42394123501	58.436488600873346	9255.173486766262	1	25.206966483778228	28.4783	22.13624026477275	2.3832299978207296
167261	82164.9	71.26060302500682	8577.738768542255	1.021055824652435	19.15770380283498	35.035582589405735	8.075662088067105	10.185142109590101
167262	908188.1074242383	232.9716093208466	51563.731364393745	1.1242891962628145	35.22584899863816	56.01553916281671	12.861986264201315	12.819074702767336
167263	17715.827716742846	42.87241630354876	3089.403517603287	1.248368591426208	11.468769046062667	17.09837162509821	8.075662088067105	3.4043447249362258
167264	126823.45161744636	170.05248022251774	16462.51568067112	1.0486171819891916	15.407542088643432	26.50632358614547	8.075662088067105	4.8470133680768255
167265	6072.234803200803	42.09378144074689	1792.2070494157504	1.0092045789043593	6.776264835226843	10.69632417613421	5.6825	1.9626684791524973
167266	50462.970186714716	68.67353472565212	6599.120176352638	1.035969858622091	15.293847918558688	26.1486	5.455	7.518407361590415
167267	18572.514113089936	33.43200861449997	2793.3253040319055	1	13.297781025562783	16.79003263635282	10.24132417613421	2.6911996618307943
167268	2974.4476466427323	23.64	940.0086126610995	1	6.328554029355701	8.075662088067105	5.455	1.235391955780498
167269	15250.067935553467	20	1957.7436276097037	1	15.579228782037157	18.47978423828544	10.46882417613421	3.6245868939340387
167270	93994.56104640258	83.98661611414155	9960.05	1.0426488364978768	18.87432304210659	24.54931656660824	15.803162088067104	2.610612547244974
167271	159179.96271715558	110.79975229755902	14887.388645734607	1.1676233890220766	21.384537813186242	40.8649	5.6825	11.503049100899975
167272	21401.637308648053	90.68974400313132	4938.641709310538	1.113814822884825	8.667013550831506	13.397825252946706	5.455	3.109358268533487
167273	21770.42390584093	52.1178	3775.993667545523	1	11.530964203121757	16.802207383406113	5.455	4.868014366889958
167274	4966.380451934606	23.791155482061043	1218.5200862399242	1.024081067194046	8.151495421400439	10.69632417613421	5.6825	2.0475873995396476
167275	690523.8708695482	251.8503961989523	46748.275997596815	1.0294073881714867	29.54221759557704	67.63526410126872	10.46882417613421	19.68979620321527
167276	11607.98043107321	48.4726	2659.079058591489	1.0296402149132993	8.730827610083882	10.69632417613421	5.6825	2.109369167812271
167277	14506.280519460317	33.60310155527739	2474.9854492326067	1.0138345290236235	11.722315801055016	18.788123227030834	5.6825	5.399310706193785
167278	97062.70901106119	96.26928060002649	10836.149780794887	1.0992796754620993	17.91461191927916	23.683549322049956	8.075662088067105	4.990808730119578
167279	13331.955157057122	33.43200861449997	2366.6448424671644	1	11.266544872156578	12.861986264201315	10.46882417613421	1.1281474273005387
167280	16439.81015501482	33.02171543550392	2611.8795576094226	1.0664104319938839	12.588490236557234	15.79098734101381	10.46882417613421	2.178548110596422
167281	33436.2	71.94370100749575	5498.065641406074	1.0134209985397467	12.162903937654233	21.699032881366634	5.6825	5.678412053954389
167282	15548.063534993618	61.27110174129752	3459.958821961727	1.0080745861583627	8.987426923293947	13.089486264201314	5.6825	2.5080243461680993
167283	85282	160.37538773985887	13109.991986123337	1.119222846449127	13.01022593236787	21.699032881366634	8.075662088067105	4.601621007046245
167284	147089.6036457473	20	6080.102750664099	1	48.38392036374105	53.91967399942487	43.33172136858157	4.3360161474195715
167285	16559.670817025995	15.48264835226842	1794.954345100138	1	18.451356004937445	19.979842538401677	16.922869471473216	1.5284865334642301
167286	35781.73533675701	23.64	3260.3135404605546	1	21.94987377300065	23.61109617842491	19.236517631246006	1.9346788563312645
167287	155933	98.9079	13921.60653903106	1.015542634993953	22.40157041935936	48.51729209530265	5.6825	15.027686059959708
167288	281104.85137063137	95.45462387063984	18362.744343405935	1.0138623372625937	30.61686707755926	40.320182574882175	23.002007509331037	6.827813282876956
167289	14095.853323501171	26.080147052785406	2149.342547634832	1.0160542400764152	13.116432593783111	15.79098734101381	10.46882417613421	2.1728475582222764
167290	12331.917040250428	68.19488971053548	3250.8441170890924	1.057463105418368	7.586901491476504	10.69632417613421	5.6825	2.135174431918937
167291	48806.97872479427	27.37299764366336	4097.387840729355	1.0501507875989795	23.823460517765582	24.52180714546215	23.074460652956084	0.5919613051345604
167292	26182.104796224925	56.3843	4307.113749833563	1.0818635707218638	12.15761009201889	17.605369471473217	7.848162088067105	3.8132255911561885
167293	217275.48123796165	143.47843263470708	19792.634468095097	1.0283408257657287	21.955185560386177	35.0865	10.46882417613421	7.017723736735664
167294	15929.729313869355	45.08277358477535	3004.1004026481282	1.039915736563386	10.605324176134209	13.089486264201314	5.6825	2.7056693692582354
167295	73284.12799887896	78.41664300564393	8497.946986694078	1.1960426010360097	17.247490038152943	27.13040636173664	8.075662088067105	6.7227550406867005
167296	130197.28659356017	100.60398051906381	12829.610773603961	1.0416361518086572	20.296373583122584	27.253445118791817	13.089486264201314	5.454840113002435
167297	147345.9478802922	92.86212745441793	13112.736827366958	1.0136427846449128	22.47371388904467	30.802483307508012	16.79003263635282	4.5073
167298	10486.923857070453	32.18464831452479	2059.460057181402	1.1602033503931921	10.184148821437173	13.089486264201314	5.6825	3.227694625454054
167299	79043.95425716594	29.00719060225255	5367.747711129086	1.026482024564996	29.451441651507622	34.16377780417503	23.874113754878515	4.245032752106686
167300	113102.22188136257	113.53605959173393	12703.032495795984	1.1914056698616982	17.80712155444667	23.874113754878515	13.089486264201314	4.212485323696433
167301	140255.01889445036	143.75779114652948	15917.682326171323	1.1588323288873923	17.62254278235566	24.064678187707074	13.397825252946706	4.390778681108994
167302	5449.658120231349	17.599101618485196	1097.8292823017457	1	9.928061144088655	11.780460200110204	8.075662088067105	1.8523990560215493
167303	169553.52113260614	45.29554971082371	9823.949152753537	1.04482	34.51840364729133	38.86870388278942	24.648744708670947	5.185907361901084
167304	42601.01294325377	23.791155482061043	3568.803716079182	1.024081067194046	23.87411375487851	23.874113754878515	23.874113754878515	3.552713678800501e-15
167305	183809.69872913504	129.4758164771134	17293.522879224118	1.183152843092272	21.257635013159536	28.287760279351442	14.088531559540321	4.012663730189965
167306	74108.93816471916	63.368465126315755	7682.044549545508	1.0425818606530024	19.29406623113209	33.582308359658995	13.089486264201314	7.586939261016606
167307	647420.3611379584	68.31263596658631	23574.833312047223	1.011546677002774	54.924703183976554	66.42742387350233	32.505990823219285	15.85423309763053
167308	49702.22296562201	41.70985974562849	5104.018071454505	1.0427464936407123	19.47572374149461	25.958058337624536	13.706164241692097	4.219728081001603
167309	76757.49458283895	60.74619367807543	7654.6416223725055	1.0134491086649262	20.05515042232597	25.958058337624536	15.48264835226842	3.8869297405253294
167310	99191.38201002483	71.11179558526732	9414.835256716682	1.0210825495551648	21.07129425111507	26.696888018974033	15.79098734101381	4.173814966973678
167311	80516	72.07755234564715	8539.765219169938	1.0196238066861032	18.856714791831013	23.97354189694122	13.397825252946706	3.607944366812107
167312	85423.53595666362	65.62835466339223	8393.429797978686	1.3693021711434274	20.35485802889193	27.15401697672911	12.861986264201315	5.502722513072055
167313	96821.1	131.89107215382148	12667.693181874052	1.0962369851317975	15.286296142284707	18.604414766812226	13.089486264201314	2.2409456587009644
167314	181395.4196993598	102.82987065593841	15310.089699095492	1.0220598595620265	23.69619293740343	44.555748739510726	5.455	13.893819383223281
167315	34227.22652442726	50.936720466593485	4680.651173336124	1.0627687115358677	14.62498496765008	25.866922046858683	8.075662088067105	7.341930549541658
167316	98647.93223617079	26.874805239524235	5771.937077827297	1.0310378956755901	34.18191532791427	40.12229823113115	24.52180714546215	6.8906263693632255
167317	112246.9280276781	120.09351372285046	13015.232778149966	1.1159398421380553	17.248547135648437	35.431560880752926	5.6825	11.198801096743352
167318	110665.82393923539	61.96770628739122	9283.129384472077	1.0109298849728454	23.84235301607376	23.874113754878515	23.683549322049956	0.0710192
167319	89573.7	48.6938	7403.411256107121	1.015970328078096	24.197960450170335	27.15401697672911	21.699032881366634	2.519746502356197
167320	241346	86.24717138408178	16173.256830702281	1.0075020881275167	29.845080472704172	35.42712649407648	25.25783337776482	3.5613541339187313
167321	72245.84101304636	82.64534666396978	8662.047489027076	1.1045367231156318	16.68100783436389	30.830049833011216	10.69632417613421	6.31426
167322	78418.93126617781	101.55856198493956	10003.999539143577	1.0120818456745593	15.677515969356216	22.67287579024157	10.69632417613421	3.9472512708214045
167323	209269.7178173569	161.64175763977636	20617.448026618407	1.6066105214256459	20.3003	37.123000159145654	5.455	10.24578872017437
167324	43500.978106495175	55.47059334964469	5506.629394817331	1.0529861225718422	15.799493660291342	35.42712649407648	5.455	11.17032600145574
167325	182959.03011789147	66.12879751649726	12330.400116007035	1.0051733325775851	29.67608972889345	44.370021541879254	12.787418937635051	11.349843396398553
167326	356793.4200437512	93.73612265262902	20500.612790114916	1.023482717309013	34.80807366068507	45.96148732691851	13.802351107987295	10.344783378719628
167327	59333.42433637813	57.60342435049178	6553.582783280763	1.0671597207972339	18.107171694770436	25.996663059114308	10.69632417613421	5.5053263247159725
167328	20166.5	45.08277358477535	3380.0679022752684	1.039915736563386	11.932595797855523	16.407665318504595	5.6825	4.323758157443151
167329	17959.258002438877	60.335784112287506	3690.0870157017066	0	9.733785640295393	13.397825252946706	5.455	2.887774027919025
167330	48711.303188853075	69.62538308484376	6528.352634144262	1.115927535957311	14.923000002814083	18.09741692043722	7.848162088067105	3.5697644535240984
167331	34668.73494993312	41.44911638364709	4249.438689707576	1.063952952411679	16.316853815965437	23.97354189694122	7.848162088067105	6.266498881881526
167332	60435.14576437781	65.0234	7027.238300350671	1.0136647270393826	17.20025511625584	39.717562980599446	5.6825	13.192542324358833
167333	179855.51890270188	142.3346668439123	17935.85816791127	1.5576206230099054	20.05541270665022	28.4783	12.848162088067104	4.355282935216076
167334	16080.271571961675	34.89554699385009	2655.4408180707906	1.0437765614452301	12.111188065297712	15.39591584362472	10.46882417613421	2.32265
167335	42352.7	38.9577	4553.466672661705	1	18.602419819612965	19.542635154995562	17.913708460218608	0.6883754942823306
167336	7674.897286927965	26.958777123700187	1612.468770439865	1.019994217239592	9.519436813445175	12.861986264201315	7.848162088067105	2.3635393830810365
167337	149168.24777329096	68.48377146937375	11330.183948798827	1.0784481632205416	26.331125504649037	40.0725	14.86007685487933	9.272601105431232
167338	39185.52211775442	66.93629533740237	5741.1459428988155	1.1128725883870643	13.650766765900709	16.79003263635282	10.46882417613421	1.7209393951018659
167339	13326.238828477377	38.29811554512373	2532.488201334529	1.1554871466941976	10.524225796159632	17.789077931691825	5.455	5.218219948986516
167340	44964.72782450536	57.54993085932766	5702.474075626114	1.0924577310336128	15.770252430150109	17.789077931691825	13.089486264201314	2.0768129137469793
167341	257923.10191974792	61.12704477555906	14075.594719682289	1.1897483024317321	36.648270578448376	43.42601073805854	34.53292034368744	3.0549057532055346
167342	10339.622725392423	33.60310155527739	2089.522059580117	1.0138345290236235	9.896638973479073	18.09741692043722	5.6825	5.799569424476631
167343	204204.67931288888	103.03247702379464	16260.161218685576	1.0889861625636803	25.117177691722315	37.779256161437566	10.30915431585985	10.280384018282893
167344	259635.9302875618	91.19521377190964	17249.374507051503	1.026867782840173	30.103808133033834	43.42601073805854	17.605369471473217	8.654137907162117
167345	34360.73766484679	36.94185224887506	3993.8845335327014	1.0154218912923756	17.20667554424953	18.09741692043722	15.73353178061954	1.0492481893357668
167346	428380.15691674745	162.92468024102112	29615.089090595953	1.0260970375497347	28.92985772261454	38.6345	16.79003263635282	6.791176894095873
167347	5522.5092802973795	19.47882953362445	1162.6649696740164	1	9.499743132100658	10.69632417613421	8.303162088067104	1.196581044033553
167348	104804.0347156977	29.00719060225255	6180.829555179571	1.026482024564996	33.912611173000656	35.744276437911026	30.957974491685203	2.1091815445267548
167349	17461.990050401346	30.96529670453684	2606.6902233346814	1	13.397825252946708	13.397825252946706	13.397825252946706	1.7763568394002505e-15
167350	46378.45653710012	96.45585503295396	7497.688190463842	1.1448363364906053	12.371401786510127	19.979842538401677	8.303162088067104	3.766519937447038
167351	19712.280791372465	34.462209232170466	2921.762615204591	1.0687755328563426	13.493417082408763	16.79003263635282	10.69632417613421	2.8193066814553536
167352	96694.51846518635	33.14456214826197	6346.174396658578	1.0703776703488146	30.47332532055799	33.21642376482147	26.1486	3.094571201820962
167353	164118.74876614113	33.60310155527739	8324.798166170733	1.0138345290236235	39.428883557337464	40.320182574882175	37.9421	1.0582078907034225
167354	83332.49948161213	88.33185729854048	9617.690942799949	1.0579768152952014	17.329003391192764	40.02433704823102	5.6825	12.412356992552679
167355	78247.80596000607	101.02976975212914	9967.028453961815	1.2634400078807189	15.701330907488918	37.9421	5.455	11.827701632432653
167356	12854.382859677364	11.82	1381.7812197945157	1	18.60552549931014	18.860135154995564	18.35091584362472	0.2546096556854227
167357	44042.55836628564	71.09596472366809	6272.832300047406	1.0170082787562695	14.042319724043253	23.9186	5.6825	6.49238
167358	145509.90778441125	67.73194246234672	11128.790839915853	1.0022717616814059	26.150173882774045	36.59978619966911	15.336120011210703	8.684679544217472
167359	127864.96358819933	41.85875577193501	8201.133267235418	1.0170164201708316	31.182266992059823	38.863404153056564	23.074460652956084	6.34053
167360	251851.8083694753	109.98793884618885	18657.35179825911	1.0093661128692728	26.997594416692642	38.863404153056564	20.4809	6.286589167324155
167361	200669	27.37299764366336	8308.189038297221	1.0501507875989795	48.306340825371855	50.02304214404038	45.26884251647014	2.1539083920095976
167362	181713.26706254279	84.63003735626134	13901.463273329276	1.024536645614917	26.143041705713056	36.59978619966911	18.47978423828544	5.668479559765404
167363	49401.62340157008	51.14430424911859	5634.743870717973	1.086392611438322	17.534647371744825	22.573447648178863	10.46882417613421	4.187877500060835
167364	15969.733832484939	26.080147052785406	2287.751184252144	1.0160542400764152	13.961075786924248	17.480738942946434	11.004663164879602	2.67368
167365	20053.163487309008	33.60310155527739	2909.9535825883777	1.0138345290236235	13.782462790675785	17.480738942946434	10.69632417613421	2.8033438611602994
167366	88935.3	80.17289311731362	9465.765358411194	1.222829643570845	18.790931552572708	28.56891166792235	13.089486264201314	5.372769780937009
167367	46680.73473169402	71.86482819005491	6492.799162444809	1.0123099718857216	14.379232612553746	18.16720738340611	8.303162088067104	3.217088710451054
167368	183078	104.18532327958687	15481.963939533698	1.019093227096613	23.65046258132638	28.4783	19.979842538401677	2.73625
167369	41417.755571693044	45.72586252398359	4878.419753427957	1.0179669904569353	16.97998846556396	21.882300125924928	14.01450323043749	2.946091100881431
167370	7420.478105445547	33.60310155527739	1770.151992458171	1.0138345290236235	8.384001076812497	14.01450323043749	5.455	3.9824494086748317
167371	70956.74124440082	33.60310155527739	5473.831761275509	1.0138345290236235	25.925802742562382	28.935453669935082	23.074460652956084	2.395357461473528
167372	77949.23664564027	79.74585234212094	8838.222230845038	1.0301319325700127	17.63912121910684	23.782977464112662	10.46882417613421	4.534527529140278
167373	180780.88651748374	95.31378365562409	14714.958543451932	1.0074046019352916	24.571035791049532	46.805848692708445	13.397825252946706	11.176849028825973
167374	91851.65248356615	106.8536094380328	11105.625326390667	1.0539130690629974	16.541464309136384	27.15401697672911	5.6825	7.484243545896503
167375	379553.5530691227	163.88208210320838	27958.070722946286	1.0111273945180494	27.15162693666185	31.99499305902293	23.782977464112662	3.1246504522987006
167376	52856.897926705344	60.961325324834185	6363.3083402332695	1.0432065099120809	16.61302426365455	23.874113754878515	11.004663164879602	5.15359
167377	228862	91.822	16250.438744424893	1.0493144877543268	28.166867934900974	34.16377780417503	20.965313683745983	3.948997710719582
167378	6190.330392683355	34.1942	1630.9396019603446	1.1042739261075862	7.591121566050329	8.303162088067104	5.6825	1.1058502622254678
167379	274588.36437280785	90.93356487148591	17713.651889504923	1.0031990181461128	31.003021408081004	34.09191618761553	26.605751728208176	2.7059
167380	34117.411848017226	43.24164889774518	4305.703243112845	1.0200306557640433	15.847544487692913	23.874113754878515	10.46882417613421	5.616012491857932
167381	146975.06500574446	89.59746798645583	12863.958514922271	1.0466388014662844	22.850674593711176	35.86872567214681	18.35091584362472	5.489945357405873
167382	75155.04407354713	60.992217289868165	7589.640583354399	1.0140472576903143	19.804638506433935	23.074460652956084	16.79003263635282	2.153438492854004
167383	17148.41659273051	43.231711086357805	3052.236329214233	1.0364866089219784	11.236624391496708	15.79098734101381	5.91	3.5940657926173016
167384	12940.49503635982	50	2851.4474969756393	1	9.076439282213705	15.79098734101381	5.6825	3.679207743150498
167385	58525.862447501066	26.065778330984095	4378.39	1.3032889165492048	26.73398044099653	34.053020017077415	23.074460652956084	5.1753425160195095
167386	260194.8865257306	86.11667817452103	16780.231392750098	1.04668	31.012073723625505	35.47332880080276	23.874113754878515	4.8061157573682785
167387	373280.64627106884	120.54028206151195	23778.736282325306	1.0606115273148906	31.39617192765014	40.270231000802696	23.074460652956084	5.252314920256576
167388	3990.8830966321934	19.47882953362445	988.3729787379958	1	8.075662088067105	10.69632417613421	5.455	2.620662088067105
167389	167810.39341023893	134.66469272667416	16851.603496975673	1.1509240095953461	19.916252294964757	40.26977748766738	8.075662088067105	9.778196119905088
167390	67617.5	98.23661512984862	9136.32	1.0000109298535265	14.801919469069876	18.788123227030834	10.69632417613421	3.136944413524797
167391	134000.90115058885	75.53575383792884	11278.077520037015	1.0121618613573078	23.763075029856516	34.09191618761553	18.422927771589453	5.177983718882026
167392	18484.220967325196	33.43200861449997	2786.6777038438886	1	13.266134753817008	14.705209537031106	11.695369471473217	1.2322854365581999
167393	13030.813187882333	20	1809.6962613953124	1	14.401105274799335	16.407665318504595	13.089486264201314	1.441014767152271
167394	485650.4684744458	83.58235833595509	22585.210802463425	1.0000279588310965	43.00606026856076	58.1437	27.34458140955767	11.892420209831961
167395	49008.7	70.68365457355344	6597.83	1.0664678955121005	14.856016410053014	19.898224900901926	10.46882417613421	3.7089888945865375
167396	118063.98488429487	65.2241	9837.115468458758	1.0453858885273244	24.003781446471663	35.15356408102247	13.397825252946706	9.095275722714906
167397	100803.99641419471	121.08988378165931	12385.049260937654	1.6739878992108683	16.278335966273417	31.37831508153215	5.455	6.446447383233911
167398	38822.95590671738	10	2208.7635732887647	1	35.15356408102247	35.15356408102247	35.15356408102247	0
167399	39488.643932764244	56.71101023033076	5304.869856401275	1.0034207275460107	14.88769564633678	19.542635154995562	7.848162088067105	4.147967807216574
167400	558674.5079774222	44.38079956980507	17651.512343702474	1.0138361418757593	63.30046934213435	67.08940765537666	59.39376698528705	3.202032569404225
167401	8742.538654014215	29.29215928847532	1793.9048587971827	1.0365662563674671	9.746936813445176	13.089486264201314	5.6825	3.0666705510291705
167402	19281.726635529736	59.65889768114836	3802.0296995260333	1.2844249106862806	10.142859556269865	13.397825252946706	5.455	3.737134040648032
167403	16879.997303992208	47.286359819719685	3167.0801899792814	1.0180506319900493	10.659658923320558	13.397825252946706	5.6825	3.0907177404250743
167404	26838.187748325287	71.94201402197763	4925.755163178509	1.013397235145254	10.897085567284691	19.542635154995562	5.6825	4.891369782753056
167405	20711.62722101099	40.14859888129026	3232.5647983971007	1.0376275818496599	12.814361668035893	19.542635154995562	5.455	5.333659972271108
167406	716264.6204831325	60.12978451136729	23264.113377147652	1.0031653479426683	61.57678213404165	65.7454	58.61666039205456	2.4795424680881433
167407	153472.6096748789	124.06882326866241	15468.624695506287	1.1683313410519767	19.843084009849107	31.775655758777297	10.46882417613421	7.779780530660147
167408	992342.6371162336	94.69267640702279	34363.2	1.0821199300174404	57.756077922919175	62.392387356151076	49.65294803795541	3.568482694786006
167409	494274.32057592185	99.59607253200375	24871.962962517315	1.0235350066232203	39.74550149666963	50.579192064897114	21.305553544282695	9.24238
167410	10972.719973332558	30.96529670453684	2066.330103899189	1	10.620490842800875	13.089486264201314	8.303162088067104	1.9569494735591308
167411	45633.7	57.7271	5753.5740535855675	1.123573168286657	15.862738804457566	18.788123227030834	10.69632417613421	2.92601
167412	19135.166876214353	122.0113419902672	5416.530101087875	1.1014686592474157	7.0654705204614965	13.260689460875142	5.455	2.259601237532135
167413	65818.77666870457	23.791155482061043	4435.959809026202	1.024081067194046	29.675100542966078	32.59974578733069	24.064678187707074	3.968366057509426
167414	142723.96566831096	107.27556883299671	13870.87305773338	1.0781359007563707	20.578944825500876	32.59974578733069	8.075662088067105	8.591343854916087
167415	11312.133078206762	34.1942	2204.718856657696	1.1042739261075862	10.26174656605033	17.047500000000003	5.455	4.3003810499208575
167416	1094030.0688465363	211.6567079022066	53943.060109458966	1	40.5624	81.63148570354325	23.782977464112662	16.492040773994876
167417	25861.045204708622	46.83778069037857	3901.4506973247617	1.1709445172594644	13.257143155719811	18.09741692043722	10.69632417613421	2.704936994267468
167418	78408.65153293735	27.37299764366336	5193.356124108981	1.0501507875989795	30.195753828220223	32.054929426399404	28.832576640282724	1.3614698397369884
167419	1014.4455969349139	10	357.04200508047995	1	5.6825	5.6825	5.6825	0
167420	81020.62914902491	43.69966582396157	6670.2451478633575	1.0016681696344316	24.29314885824783	33.21434547885116	15.79098734101381	7.1192249116144435
167421	16602.214484275737	33.14456214826197	2629.626606164651	1.0703776703488146	12.627050886506135	16.407665318504595	8.075662088067105	3.4449130904350924
167422	4415.331197821344	29.21465411623278	1273.17	1.8869287379992992	6.935956044033553	10.46882417613421	5.6825	2.0418158065647014
167423	85337.33677531502	165.8662831001289	13336.858115135488	1.2097688066475527	12.797217461355302	27.253445118791817	5.91	5.63971
167424	27123.815492647776	66.0202	4743.716444402029	1.07959	11.435681626652066	13.397825252946706	5.6825	2.898694337771971
167425	63854.4	97.80346646336017	8858.855833765128	1.104966731179403	14.41595831994761	33.21434547885116	5.455	9.972842755107125
167426	43497.43528526117	53.9647	5431.147037553032	1.0095392412340345	16.01777119437321	18.09741692043722	13.397825252946706	2.170059144574178
167427	101034.21884180946	138.88582543584496	13279.084612072636	1.2392968093197076	15.217045721653816	26.696888018974033	5.455	5.583344755326637
167428	108789.07876743372	157.59661668102967	14678.140025724118	1.0106446697124294	14.82327850487539	18.788123227030834	10.69632417613421	2.1651516672189755
167429	17209.472286955046	77.56176643243975	4095.5530366370012	1.0538963279553455	8.40398	17.09837162509821	5.6825	3.7405104131427653
167430	50416.36729191086	23.791155482061043	3882.383874858465	1.024081067194046	25.97186106113674	27.15401697672911	24.064678187707074	1.3614334615965475
167431	72290.6	117.33876812188606	10324.444934754296	1.0355729585062619	14.003781293658728	16.79003263635282	10.69632417613421	1.7413250131598867
167432	94233.42887127648	66.64895802896935	8883.909200772923	1.0676311876032039	21.214406122718568	27.34458140955767	13.397825252946706	5.704385296127258
167433	58721.57666238046	118.09558884069357	9335.135451441316	1.0165132806795827	12.580765853443301	17.789077931691825	8.303162088067104	2.674971608967091
167434	8881.29	19.47882953362445	1474.4305780554844	1	12.047074714540457	13.397825252946706	10.69632417613421	1.3507505384062481
167435	5447.26	15.48264835226842	1029.476505396873	1	10.582574176134209	10.69632417613421	10.46882417613421	0.11375000000000046
167436	10004.631026761546	14.686705935981697	1358.8379574936184	1	14.725274594500034	21.374887100932963	8.075662088067105	6.649612506432929
167437	30568.24913703866	41.13231616153532	3974.9511594550413	0	15.380440116516809	21.374887100932963	8.075662088067105	6.06563
