## Supplementary Table 1: Mouse VesselVio tissue and segment results for "Quantitative 3D imaging of mouse and human intrahepatic bile ducts in homeostasis and liver injury" (part 185 of 201)

### Sheet: TAA3 (continued)
Sample: TAA3
167438	256293.2093647393	132.93592151153922	20691.627762846674	1.0647318424453218	24.772648367948364	29.023141073111283	18.35091584362472	2.7913532350234607
167439	29914.639679693326	67.37487238796281	5032.639221157466	1.0609857753892964	11.888251219730074	17.605369471473217	5.455	4.2825353796703896
167440	41016.81920698202	102.69214779687167	7275.360868429443	1.1313089177293825	11.275542189245787	16.099326329759204	8.075662088067105	2.8121072809574814
167441	299406.3469995911	110.55425140780899	20394.97406485641	1.0041073192737324	29.360797032393684	52.084010039358404	8.075662088067105	17.51891297776773
167442	554054.9306336236	171.7272045088584	34578.08154671992	1.0635508437184984	32.04659748893335	41.71524034423681	26.696888018974033	3.794583622557698
167443	172510.44417524684	153.16443933018328	18221.813672746546	1.1591780094240254	18.93449766016015	39.26358816380408	5.6825	9.897368736071872
167444	189112.28641720407	85.12289703716621	14222.894958136349	1	26.592657398347797	35.0062	18.422927771589453	5.276952610889132
167445	132718.92611340675	29.00719060225255	6955.433389182861	1.026482024564996	38.16266181768405	41.58010453400122	35.0062	2.690108022231661
167446	519886.5259367586	149.78569577598722	31281.99076562958	1.0146672369217435	33.23871104187991	61.58635656016618	10.46882417613421	19.343603716363305
167447	807133	77.09538703925736	27963.50465356948	1.0475592426552431	57.727578298849046	61.58635656016618	54.16872766847847	2.611974646339493
167448	46912.167166766056	82.29837844018559	6965.356016877831	1.1592801550251794	13.47014195773846	23.074460652956084	5.6825	6.941702508554456
167449	72915.99438690834	88.01170967302332	8980.211437224265	1.0000099045080706	16.23926004340189	21.699032881366634	11.004663164879602	3.171397028516143
167450	130812.17656282581	30	7022.466001824696	1	37.25533922950598	40.00621650267783	33.906147651742465	2.1848112887953697
167451	86011.80979183436	153.16676082122453	12866.672265052943	1.4600720770408306	13.36970554934399	17.789077931691825	10.46882417613421	2.127903470904456
167452	244206.94638529175	72.10222121551087	14875.044053238407	1.010345489530008	32.834450171880476	36.82790645950651	28.935453669935082	2.802398970534968
167453	19822.188866182365	62.244571636168466	3937.5989282580254	1.0178467172880814	10.068160433470863	15.48264835226842	5.6825	3.196561003296681
167454	295998.51601519884	57.72709002912363	14653.438019621535	1.020709786945034	40.39987279692931	44.311260271264906	33.680155699699974	3.6986080266930377
167455	107834.03646835288	33.60310155527739	6747.960711048902	1.0138345290236235	31.960481421235528	36.82790645950651	27.13040636173664	3.9590759277258423
167456	89240.3	44.8423	7091.352632352843	1.0243776351571716	25.16875727833626	27.801710367312747	23.874113754878515	1.5418351927069263
167457	37364.51901772802	57.58630675787637	5199.891038049413	1.0182205074277793	14.371269991743608	23.511668036362202	5.6825	6.941323247718086
167458	5510.178146032782	10	832.1234327561655	1	13.243655758574011	13.397825252946706	13.089486264201314	0.15416949437269611
167459	17213.975230129163	74.94849732691526	4026.4933283153227	1.050229451253171	8.550355769411622	13.089486264201314	5.6825	2.614697525904368
167460	99920.47696986266	68.78509449627941	9293.501007796254	1.0014498706984603	21.503301476169224	25.958058337624536	17.789077931691825	2.4569579103407118
167461	28856.43222324917	76.74834714506497	5275.465228157277	1.060995356448869	10.939862543015465	18.09741692043722	5.6825	3.6292076503508146
167462	2630.591278467556	27.37299764366336	951.2459045234496	1.0501507875989795	5.530833333333334	5.6825	5.455	0.10724452847995973
167463	12543.01202272786	42.09378144074689	2575.8159147963984	1.0092045789043593	9.739059340907367	15.48264835226842	5.91	3.24624
167464	285999.0198552152	47.07718343316643	13007.45823841776	1	43.97462050049287	53.367757990595265	33.17054787174344	7.1886437878477425
167465	314091.8287938299	59.210340479246064	15287.343719717412	1.013029340739242	41.091746813897885	53.367757990595265	35.545190417362264	6.531435415467061
167466	96491.68627828502	136.11227752689857	12846.90553093772	1.0941432827915065	15.021778753788643	21.699032881366634	10.46882417613421	3.382008103934083
167467	45031.29845607038	26.874805239524235	3899.732606621739	1.0310378956755901	23.094556985577587	25.767493904795977	19.542635154995562	2.616190292460317
167468	825463.3895893496	169.69037926717365	41954.9	1.0463843108020636	39.350056631860355	51.079847707498146	34.16377780417503	5.065517848804135
167469	661535.7176988091	256.2412781768273	46153.65791750059	1.4354748379139013	28.66666468262605	67.09211948344696	5.455	17.956321745958366
167470	136372.13680521146	76.84083357632636	11475.29313872615	1.0065249186420069	23.767956976190998	35.15356408102247	17.913708460218608	5.583737393043018
167471	36498.534184242424	38.19488971053588	4185.480026108941	1	17.4405	18.788123227030834	14.396870548285714	1.7742195580156541
167472	44691.56662640363	122.0826902090955	8280.275118641432	1.1858275560906824	10.794705728023274	18.788123227030834	5.455	3.4754607326203977
167473	135472.27054245307	26.958777123700187	6774.546545766123	1.019994217239592	39.994491034125076	42.850713069120076	36.52392393629459	2.619176724975799
167474	256236.4464569028	51.32309617977603	12855.287907134343	1.0704952311930154	39.864754225332966	42.794433884263285	32.59974578733069	3.797991655314543
167475	135579.06768887988	106.08720868236442	13444.131906821773	1.065527372301164	20.16925579554673	41.047251403400686	5.455	12.450732451549806
167476	106970.39166350466	77.39947678279415	10200.13071797782	1.3096358169677522	20.974317804568603	26.605751728208176	12.861986264201315	4.812814697374024
167477	27442.016586105234	26.59802799119379	3028.570324682415	1.1449018065144916	18.122093030138164	18.788123227030834	16.79003263635282	0.9419089373956389
167478	26141.447895977686	35.34435976746461	3407.4525017845863	1.0291649601778725	15.343690268484513	17.09837162509821	13.089486264201314	1.7898793537596482
167479	99645.27142406655	35.22334712622091	6641.231064102669	1.0093937525160042	30.00807243785611	34.0952	23.874113754878515	4.416615329890542
167480	14054.433949575901	80.20520256411643	3763.6816482827344	1.0375990333149743	7.46845	13.397825252946706	5.455	2.932851747253365
167481	659626.8249422131	113.12475482423369	30621.954852447972	1.083824645148376	43.081953985016824	66.69035819838153	22.512622741023193	14.390317630410394
167482	8001.47	45.55351683783099	2140.1821704030867	1.0141301635548954	7.477371566050328	13.089486264201314	5.455	3.241486773596458
167483	134121.56791232136	51.34949719763736	9302.985426711955	1.0321406265530397	28.83409180180244	37.67863876872547	23.107179719313113	5.126034857093466
167484	53879.85557889536	27.37299764366336	4305.0611386867595	1.0501507875989795	25.03093630643823	26.50632358614547	24.064678187707074	1.0598167891498997
167485	2700.628934346929	20	823.8580470064654	1	6.556054029355702	8.303162088067104	5.6825	1.2353919557804975
167486	2040366.9056676799	180.95138414507693	68114.57044230311	1.2123536238510138	59.909851663704934	84.47407085204789	25.80609862628575	18.53102673914387
167487	2098503.9012162546	117.67249332374234	55705.40041337181	1.0747132525964198	75.34292494601723	84.58334756007682	63.98368207570316	7.572523976430172
167488	165089.83283539006	106.10686541107242	14836.68370623028	1.0106581675614854	22.25427677831601	40.32855008066464	5.455	10.304447310565838
167489	45836.14641223228	43.56324156524047	5009.208111874779	1.027616730483114	18.30075548411477	24.410749280347332	13.397825252946706	3.9406891740510686
167490	31218.401810422827	23.791155482061043	3055.05	1.024081067194046	20.437258074317292	21.699032881366634	17.913708460218608	1.7844190447898747
167491	18183.4	32.244571636168466	2714.380890375915	1	13.397825252946706	13.397825252946706	13.397825252946706	0
167492	86346.76631244652	109.25244473933829	10887.885697131902	1.036957613220728	15.861071417234307	27.34458140955767	5.455	7.485444834586831
167493	40775.24080095365	45.89494437686796	4849.373369283443	1.0826194514389118	16.81670504450298	28.4783	5.455	10.158004162933398
167494	398893.7941788241	64.82654773587807	18026.442146382782	1.0815230229719204	44.256519499480575	62.85556961041849	23.782977464112662	13.266295513939166
167495	73934.4	39.04819153222596	6023.220540006841	1.0446804039960593	24.54980076307972	28.4783	22.235668406835455	2.3971062104264798
167496	149641.31958963306	108.51613112409962	14284.921149700811	1.0375933176042802	20.950947929140966	26.605751728208176	15.203719644945963	2.963641357879823
167497	155895.13533605935	35.22334712622091	8306.852998440363	1.0093937525160042	37.534102352678964	44.93294488508067	28.4783	6.818978746749956
167498	394289.52168586984	168.5969425405974	28902.63225694781	1.058122441344883	27.283987021015214	34.053020017077415	23.074460652956084	3.2955720236211166
167499	261439.32767284327	29.00719060225255	9762.099397912867	1.026482024564996	53.56211138942897	59.53479575814086	44.93294488508067	6.2501298777166046
167500	32134.60104168277	59.06414366412358	4883.749098919618	1.1173556706073928	13.159808332001159	23.782977464112662	5.455	6.716594793269244
167501	211740.8700299481	81.40972100408686	14717.885224862597	1.051625266579916	28.773273713571154	42.42145659606969	19.542635154995562	7.638714958373401
167502	177526.19761569556	128.81610591534988	16952.011595683623	1.0758835884943232	20.94455830373522	40.09058015317349	13.089486264201314	8.882084441812506
167503	52991.28621195399	68.91433924273737	6774.2615533649605	1.0511095909911516	15.644889349048468	18.604414766812226	10.69632417613421	2.6168698736880636
167504	230375.87753186707	125.12064209960943	19032.152787302202	1.135040000038942	24.20912443342388	36.48885681915246	14.396870548285714	6.146842939350764
167505	14697.407100742943	95.14867908318922	4192.052139685939	1.0864837506969685	7.012034493370613	10.46882417613421	5.455	1.7214312758384358
167506	36466.08259354515	20	3027.3629076287507	1	24.090988564108432	29.509190985149978	19.589885912156532	4.101134580627381
167507	220076.88609431247	67.85826917430938	13699.147359517783	1.0531540668530068	32.13001222903252	37.43923574289222	28.90010231605611	3.3071430065609846
167508	205792.3771788964	153.089	19897.15222918779	1.1087955983827682	20.685611167714015	37.43923574289222	7.848162088067105	9.17722
167509	112365.88948925634	30.96529670453684	6612.410424381798	1	33.98636269610005	35.545190417362264	31.37831508153215	1.8558662495752263
167510	59837.68260529275	29.00719060225255	4670.303985048554	1.026482024564996	25.62474853750689	27.830631321596364	24.52180714546215	1.5597946751323286
167511	59310.03867590853	78.06536625778219	7627.781366133077	1.1906847849003992	15.551058906654504	30.288682359669586	5.6825	8.237227870431008
167512	103965.96078489503	63.797765351997064	9129.631557618766	1.1535233897576884	22.775499784136287	27.253445118791817	17.789077931691825	3.310386199909637
167513	111954.11482142132	46.05911364067833	8049.756628061721	1.045441880955485	27.81552784618246	33.6542	24.064678187707074	4.184
167514	37658.24584683536	50.574696814524714	4892.170890489362	1.0552152725486252	15.395310871108355	20.918062926585016	13.089486264201314	3.111157997343508
167515	23552.545883911156	32.244571636168466	3089.243682167767	1	15.248098439022456	18.09741692043722	13.397825252946706	1.9805445246649769
167516	164199.51313871532	44.62626048639971	9595.908818715598	1.1161581984984308	34.22281646079527	37.48167275798516	24.52180714546215	5.6009
167517	139947.3945213165	146.97635833163733	16077.22471278397	2.134704473202183	17.409397084564716	36.63808386653423	5.6825	9.367089480507877
167518	21318.937230564843	20	2314.7426048852076	1	18.42013637764454	23.074460652956084	13.706164241692097	3.824823552599928
167519	12885.188209916438	36.095600909534355	2417.561068811874	1.0510397675063643	10.659658923320556	13.397825252946706	8.075662088067105	2.586295373907904
167520	61939.7	27.37299764366336	4615.840768030029	1.0501507875989795	26.837903700588374	29.509190985149978	23.17388879501879	2.6799433522874305
167521	115240.69691683045	68.60834905870088	9967.732040544754	1.0190769752424922	23.122751785075547	32.83158931127888	14.396870548285714	5.995754619904828
167522	192823.42667916496	46.44794505680526	10608.844472587738	1	36.35144754499939	39.58592174179089	32.83158931127888	2.710587254491957
167523	32800.66805808803	56.23531947375438	4814.496329634277	1.0639662603833826	13.625794190014332	16.79003263635282	9.754352275917782	2.915510486136702
167524	85474.97957593226	70.43946134670443	8698.261260670733	1.1518526453738667	19.653348413988933	27.801710367312747	13.089486264201314	6.497629204508317
167525	37763.585163370415	79.35442016674368	6136.589921297554	1.1178106574687499	12.307677601955673	13.397825252946706	10.69632417613421	1.2538488176574625
167526	6241.215116692435	40.62685541621737	1785.0324360453656	1.0161281106186577	6.992831044033553	10.69632417613421	5.6825	2.140228921129446
167527	37397.27390203268	48.64520535994025	4781.288231669431	1.014639884075057	15.643179030424221	19.542635154995562	13.397825252946706	2.770448625433071
167528	56621.676321864914	83.08504935577216	7688.785310191336	1.1544685761749223	14.728380111436842	32.054929426399404	5.91	7.981933191537135
167529	83106.61723508053	91.84341771008704	9793.699013083426	1.0078236989444505	16.971446054051324	28.4783	5.6825	8.073322644949815
167530	1014.4455969349139	10	357.04200508047995	1	5.6825	5.6825	5.6825	0
167531	350957.02438953216	122.36402658957347	23230.5	1.017860447485728	30.215177745846233	38.296524888164186	23.97354189694122	5.1946145388188425
167532	14879.805090200958	19.47882953362445	1908.4684365237235	1	15.593451592319266	18.09741692043722	13.089486264201314	2.5039653281179524
167533	45601.429308314095	70.69146362615669	6364.695726223469	1.0971249829322811	14.329492333916166	22.46537198386222	8.075662088067105	5.160067417030968
167534	6121.608080508875	34.8512	1637.3689675401297	1.7891834308554884	7.477371566050328	13.089486264201314	5.455	3.241486773596458
167535	149861.3336489804	63.498	10935.275553921505	1.0171567671782307	27.40878963863669	31.99499305902293	22.13624026477275	2.8881972026725484
167536	68746.1	44.90944818864533	6228.707704086925	1.1031194239199553	22.073965728010155	27.807020706603893	14.650369471473217	4.77573
167537	120450.06564625456	89.10285083258599	11613.262755054006	1.0033075541446839	20.74353576368288	26.1486	17.480738942946434	3.0072958968464367
167538	129143.60576010207	120.08013773929841	13959.728591208837	1.0234850384167375	18.50230896916298	26.057486479687242	10.46882417613421	4.912593436359107
167539	91320.93369715607	70.43946134670426	8990.795442079183	1.0743713749468202	20.314316855603483	29.759785818084232	14.396870548285714	4.959195350153942
167540	362966.7899674922	26.080147052785406	10906.700694487005	1.0160542400764152	66.55849466025239	68.73241862802519	62.975453446490974	2.5527593678287603
167541	29326.688586787455	66.0177	4932.4958808839065	1.0805860572736605	11.891216655829055	17.476501076812497	5.6825	3.842596542726743
167542	89291.98366848542	81.72051428703074	9575.84	1.0306408635197037	18.649438205598578	27.253445118791817	13.706164241692097	3.990392929087356
167543	75486.63812495134	90.00814808767878	9240.189696073814	1.0135937027322774	16.33876372841693	19.542635154995562	12.861986264201315	2.481264398353717
167544	105654.9391933026	75.51659043534804	10013.156889991345	1.0178395798564672	21.10322256089087	23.97354189694122	18.788123227030834	1.992305012559043
167545	68002.7	99.43830617764016	9218.175659111082	1.0686207918041053	14.754054838947141	21.08994421227277	8.075662088067105	3.3768370699615144
167546	10676.980726871148	35.22334712622091	2173.9245787753243	1.0093937525160042	9.822770146778508	13.089486264201314	5.6825	3.0863337323507776
167547	244520.23484167855	89.13601695573519	16549.65504716052	1.0001741567312565	29.54988900311028	34.0952	23.782977464112662	3.60883
167548	29726.034216316588	87.17474246572502	5706.485987942424	1.4255142756515244	10.418332500641029	17.913708460218608	5.6825	3.894687699853192
167549	311885	160.55443718836986	25084.96108803849	1.1880668176409317	24.866304689823757	48.03391478215617	10.24132417613421	11.233347725935397
167550	23818.367641860685	70.23524115922359	4584.990795946682	0	10.389712303421453	19.798355543178904	5.455	5.949267164684644
167551	205405.78387415214	75.59315825188634	13968.58810528865	1.023132607319596	29.409670086325104	39.79365705505896	19.542635154995562	8.453619931687816
167552	42796.716954372736	64.41856331834792	5885.937912432652	1.040173519618007	14.542021200724795	24.52180714546215	10.69632417613421	5.134067927998044
167553	43256.633707508394	132.4358050761844	8484.651319413566	2.5139998773376195	10.196443455144404	15.48264835226842	5.6825	3.140922175142672
167554	100270.04965946745	90.92983197810608	10703.941855649275	1.3046797922044029	18.7352	27.807020706603893	13.397825252946706	3.8951892831777433
167555	398998.42546837026	132.4041821516996	25765.66610299833	1.0064990900434747	30.97132625047401	52.90513436127803	15.803162088067104	11.723877883578513
167556	8869.55	36.55955757390945	2018.6273405925797	1.0645493612621237	8.787702610083882	13.089486264201314	5.6825	3.218413638291691
167557	93220.05815598024	68.06475751484732	8929.368945527092	1.0563587468167213	20.879428036776574	23.97354189694122	17.605369471473217	2.625317217696154
167558	155605.27018204643	66.36260701632312	11391.44459882373	1.010112114085663	27.319672905772475	31.923131442463433	20.52810630033987	4.197601016407732
167559	5545.110684415805	36.095600909534355	1585.9415591477855	1.0510397675063643	6.992831044033553	8.303162088067104	5.6825	1.310331044033552
167560	17730.224223545287	40.14859888129026	2990.867977093085	1.0376275818496599	11.85623996735411	15.79098734101381	5.455	3.8568090071828887
167561	167670.54931781418	228.67968166306161	21950.636355147584	1.0195661258254454	15.27705589988458	22.13624026477275	13.397825252946706	2.8909177806822024
167562	57762.4	33.60310155527739	4938.750192942143	1.0138345290236235	23.391486783140348	24.60131371317589	21.699032881366634	1.2330193569874792
167563	47653.17742713022	33.60310155527739	4485.806606419327	1.0138345290236235	21.24620234806247	23.874113754878515	16.79003263635282	3.1678539155630703
167564	327037.29772914347	112.97993186212088	21547.86416051452	1.0962815161839143	30.354497809432488	38.10583254898593	24.54931656660824	3.796968211571927
167565	94727.76143002798	100.28335273284696	10925.919383009661	1.0897764850026626	17.340007391475776	23.874113754878515	13.089486264201314	3.3124149951759843
167566	39863.87745753106	33.60310155527739	4102.838137647416	1.0138345290236235	19.432342256811122	21.52715159567888	17.480738942946434	1.6550417544070586
167567	62906.76379403442	79.33644189276872	7919.36	1.018359954644852	15.886834667398947	23.782977464112662	13.089486264201314	3.6198229920036926
167568	7769.151554598104	29.00719060225255	1682.8467294443692	1.026482024564996	9.233344212117606	16.79003263635282	5.455	5.343385628090606
167569	24455.917580869005	43.24164889774518	3645.42	1.0200306557640433	13.417324445337334	16.485662088067105	10.69632417613421	2.057085100713533
167570	132491.37082480174	66.50947508729554	10523.022255919184	1.0034882938056426	25.181239306089186	32.27190733467795	18.35091584362472	4.573100188884853
167571	56037.64388725172	33.60310155527739	4864.459005076426	1.0138345290236235	23.03962016280629	28.355285955124828	16.79003263635282	4.7674541379342035
167572	53702.32050567853	28.64463533699295	4396.662274832965	1.1159639219321806	24.428676640949757	28.355285955124828	21.85628331476835	2.8207191206550344
167573	26231.079272968727	77.18739075533274	5044.129084749737	1.2833057298397008	10.400637585693419	16.099326329759204	5.455	3.855181362643743
167574	378967.85180522763	173.6204044923852	28754.544928772524	1.0495594881221584	26.35881407575488	39.53523814720366	14.213162088067104	8.545917793284277
167575	204921.04174920093	33.60310155527739	9302.247529655311	1.0138345290236235	44.05839365076412	50.332359798896135	35.15356408102247	6.469932592055221
167576	41047.630320693876	30	3933.7758023979177	1	20.869328798897186	22.17273391647651	20.434860426370747	0.7525212954975573
167577	422556.9166695505	84.48802484002488	21180.934543916585	1.0913898309606216	39.89974245880609	46.59306418071376	32.084575422063494	4.520452433524809
167578	704066.7881970013	200.50256869750723	42118.396792422915	11.994646867286713	33.43274397014384	64.94069218198737	5.455	19.29021179749329
167579	270556.40273846645	131.89006886627251	21175.802974876984	1.023460840470602	25.55335474734584	35.15356408102247	20.918062926585016	4.2055935482527875
167580	942165.1734060833	221.71670663258556	51235.109046804064	1	36.77810747100786	59.354148843566485	23.874113754878515	11.102631366547964
167581	90112.24564188633	152.22419975068874	13129.212820198833	4.915961284116674	13.726983769088092	21.699032881366634	5.6825	5.201940527873738
167582	90355.8	82.94484534019489	9704.601586558787	1.1085394564789535	18.621233265351602	23.97354189694122	13.397825252946706	4.045410870425415
167583	318608.6462613461	101.11176616226527	20120.30495722901	1.0416447473213302	31.670359563498906	67.96761190624102	7.848162088067105	20.11290858199484
167584	130159.07555352848	48.6938	8924.394948272602	1.015970328078096	29.169277314138135	31.81606129292918	23.874113754878515	3.166902731225919
167585	128680.49334493192	54.71803487243102	9406.47	1.0082597675264973	27.360005248015813	32.36087765386046	22.65740161111573	4.510750125397449
167586	30492.73764771333	84.02906813966882	5674.37	1.0785943505661795	10.74752585551732	17.913708460218608	5.455	4.7180437054714135
167587	499675.2234399455	156.16589912608046	31314.244822840257	1.1496575320371076	31.913605214933238	36.56071843571196	23.874113754878515	4.1805399924540865
167588	370874.7532713243	108.8043309402097	22518.614103961627	1.0191744931098246	32.939394188213164	65.89457654933081	10.69632417613421	17.66267409126143
167589	293137.67829602165	74.51196901676624	16567.377723181064	1.0588895179171012	35.387335665784164	52.50221956189229	18.980797243062668	12.641134389275207
167590	8560.717159839722	41.20103924667262	2105.3004903969972	1.0304891613278737	8.132537088067105	10.46882417613421	5.6825	2.337671253431301
167591	182169.1907839362	26.874805239524235	7843.593164936278	1.0310378956755901	46.45044355393111	54.63311415402059	35.15356408102247	8.251744883730929
167592	12906.87976728962	75.51085778165714	3499.6149740841097	1.1577588570375585	7.376171300482848	9.676212839178628	5.6825	1.4825077938938247
167593	20440.331133844276	53.1491	3694.8515050102233	1.104281360149259	11.064223342197737	14.707743939710031	5.6825	3.4654864925884756
167594	97134.19017238056	27.37299764366336	5780.323888380069	1.0501507875989795	33.60856313524063	34.786953938446125	31.47610762224182	1.5106522730784553
167595	21779.736631732943	50.47691697409482	3716.8724212638754	1.048760630630636	11.719388864214512	14.707743939710031	5.6825	3.5379587622168516
167596	79229.09572323924	72.32836219133893	8485.972051708603	1.0078494729591105	18.672957026128056	38.75892975242148	5.455	12.222030070501328
167597	792322.1025189582	151.40312680851156	38826.05270709045	1.1689434092622895	40.81394050002222	72.30581732257232	18.0806	19.14347228475681
167598	161517.65022084056	62.40442970005168	11254.407478635581	1.0076510859156176	28.70300378362025	35.545190417362264	23.074460652956084	4.713533924162532
167599	79093	49.80718931745436	7035.906918102659	1.039201619799023	22.482685341131678	26.049194628390392	17.789077931691825	3.1224703191275087
167600	539636.0748426882	50.00323778735695	18414.268977286076	1.0761849956183385	58.61064324718261	72.30581732257232	49.536921335595466	8.121826503832319
167601	94464.22677588116	54.43786161182783	8038.7615699219705	1.0083120293919599	23.50218400041391	33.14456214826197	17.480738942946434	5.827585241610783
167602	18608.479029705017	41.20103924667262	3103.9481364332237	1.0304891613278737	11.99019971454046	15.79098734101381	8.075662088067105	2.890722875678682
167603	55648.85902732397	90.90776825466816	7973.216600184584	1.1455917397373536	13.958948268390367	21.52715159567888	10.46882417613421	3.264879183857147
167604	32056.292151807527	35.22334712622091	3766.837515886332	1.0093937525160042	17.020268071884022	18.47978423828544	15.79098734101381	1.1097037008514383
167605	78480.46967626884	88.75956161220704	9356.066565708525	1.023699936267591	16.77638121214577	18.788123227030834	13.397825252946706	1.9641214901775867
167606	142641.42197057017	26.874805239524235	6940.654476057058	1.0310378956755901	41.103161801998795	42.850713069120076	39.35524174861883	1.4270202147865456
167607	55732.21141873966	160.7887586880359	10611.723151463235	1.0409645814574768	10.503894725345305	17.09837162509821	7.848162088067105	3.232998597296618
167608	272119.2810270014	148.2916620218553	22518.681364695978	1.2144649441319213	24.168313998493772	42.850713069120076	13.397825252946706	7.527266061790423
167609	2138.6392425644835	20	733.1430055927382	1	5.834166666666667	5.91	5.6825	0.10724452847995973
167610	95229.09426798798	26.080147052785406	5586.563978954295	1.0160542400764152	34.0922	35.74973263346487	31.37326679761246	1.9379117542763447
167611	73744.20066546855	81.19638081866957	8674.355247561598	1.062922048394761	17.002808522558123	23.874113754878515	13.089486264201314	4.355535514785121
167612	143869.68663891562	106.47753600461598	13874.539482866876	1.0106853373122762	20.73866117381044	42.850713069120076	5.455	13.313285715727408
167613	88535.6	27.37299764366336	5518.551678998737	1.0501507875989795	32.08653980299626	34.09191618761553	30.701700736664897	1.4519389618729532
167614	56571.939095699876	81.39731923227941	7606.949192012598	1.0828725913296937	14.873752319813358	17.789077931691825	10.46882417613421	2.496751915521987
167615	93646.17120005436	124.03039004146723	12081.309201333448	1.1075204334458613	15.502652839928702	35.507388257156684	7.848162088067105	8.218679307087234
167616	172094.86148044223	57.718320571968924	11172.380715854279	1.0205547285358971	30.807196041257225	34.50250023352952	23.97354189694122	3.5228603800404046
167617	222650.29624406432	94.12173704572848	16227.87065476207	1.3068180091314243	27.440481993086085	34.695719998607856	18.35091584362472	5.438304706093826
167618	17310.573515600474	48.573025241225366	3250.5603752973534	1.0051124766978883	10.65082417613421	13.089486264201314	8.303162088067104	1.5163017219223496
167619	63659.887796713774	74.65569236581143	7728.039446209872	1.0284520348388588	16.47504214744531	21.699032881366634	13.397825252946706	2.8913746645357934
167620	79725.6	98.87569236267126	9952.873843058167	1.0398412611032755	16.02061166138307	24.410749280347332	13.397825252946706	4.310978160422782
167621	90475.56230533349	33.14456214826197	6138.704392715679	1.0703776703488146	29.477087188851698	37.414760557999585	24.410749280347332	5.683866220744964
167622	199432.06491661415	146.96270430957225	19191.370617553657	1.0639055804040294	20.783514517113307	24.064678187707074	16.922869471473216	2.303945334691907
167623	132787.15650801777	115.8616782119043	13904.419911684772	1.0510467100820788	19.099992283234805	33.03749199872772	8.303162088067104	8.51804
167624	11068.883425227927	35.34435976746461	2217.2614097683836	1.0291649601778725	9.984283654117434	13.089486264201314	5.6825	2.6874433519133896
167625	107395.81557420125	45.72586252398359	7855.603688366348	1.0179669904569353	27.342472923690806	27.801710367312747	26.544928307635242	0.48990061410083546
167626	41574.960884550106	120.9494054266241	7949.187217951543	1.1233352281949793	10.460179071053183	27.34458140955767	5.6825	6.67854
167627	115540.5990860397	75.03274125263015	10437.527823178718	1.0435961655395347	22.13945697552204	26.33918720328166	16.197678528750423	3.484586547545834
167628	48256.373290692965	26.874805239524235	4036.964538651178	1.0310378956755901	23.90725646889942	23.97354189694122	23.874113754878515	0.0468709
167629	196812.42049460328	80.9423	14148.780676254994	1.045587561419906	27.82040728426884	31.466002484708355	26.239759061218955	1.7816331206970377
167630	16540.242219124095	88.90304153149533	4298.670670050513	1.0993533253792844	7.695514957385527	13.089486264201314	5.6825	2.2587267288225124
167631	108152.46586691083	142.0435471644343	13894.211306965817	1.1647907627338745	15.56798921183658	27.678671610257574	7.848162088067105	5.370870720046755
167632	29696.871366628806	56.50608423450973	4592.063523740089	1.057082323955907	12.933998501153855	16.79003263635282	10.69632417613421	2.2415478456486304
167633	71965.5	103.85572532465459	9691.308494538589	1.0441685519912465	14.851561116276102	20.15172382408943	13.089486264201314	2.462562960159499
167634	86842.44820630789	122.22895754040513	11549.362560933901	1.00078	15.038483335877832	19.898224900901926	13.397825252946706	2.3666854219500646
167635	62629.05321060595	81.55929825420847	8011.790702222061	1.0199496710905989	15.634220997120119	23.074460652956084	10.46882417613421	3.859823457698686
167636	32853.336171897274	73.5964	5512.174006257978	1.158959078039732	11.920282681424368	16.79003263635282	8.075662088067105	2.57848
167637	108660.35829036687	122.16619290682726	12915.642589114375	1.3927332688581704	16.826163706627888	23.874113754878515	10.46882417613421	4.3867003094703145
167638	201395.27190047395	105.35110634720158	16328.606291498914	1.0231002315754971	24.66778466026527	35.82720699006459	17.789077931691825	6.285801623666803
167639	14005.464426456276	38.12314257770469	2590.2878953657087	1.0199319975371361	10.813828417693255	16.099326329759204	5.6825	4.136472349780005
167640	16245.100978263808	38.9577	2820.0873855042305	1	11.520991201738374	13.397825252946706	8.075662088067105	2.439465482317561
167641	194516.08429742034	116.31757675435603	16861.85553738045	1.1289870579631542	23.071729426954768	46.17222976385547	8.075662088067105	12.909503939422814
167642	21944.582489013552	55.148051807093026	3899.7222890705066	1.0073440352605914	11.254433450564509	15.79098734101381	8.075662088067105	3.1048681641836287
167643	54902.64694637909	37.545589729043925	5089.5693758723855	1.0190679710503636	21.574574543241557	23.683549322049956	18.35091584362472	2.099548919583558
167644	20939.50196835176	26.065778330984095	2618.927372572118	1.3032889165492048	15.990899318285804	17.476501076812497	14.396870548285714	1.2595894465185413
167645	135299.04765819493	104.13834477735898	13306.310001209331	1.0951469642692768	20.336073283411917	23.874113754878515	17.913708460218608	2.192578150546084
167646	50953.10135019186	33.60310155527739	4638.525258899409	1.0138345290236235	21.969526306851066	23.874113754878515	18.35091584362472	2.559926426572087
167647	63854.292217848306	77.51189211437644	7886.5	1.015314999501085	16.19332163992292	23.782977464112662	7.848162088067105	5.585020151415849
167648	61193.10633741157	38.24850595450132	5423.297387561996	1.001472309472924	22.566753015519396	23.782977464112662	20.23373226039557	1.6501941040854198
167649	40012.136851670584	52.13155666196819	5119.778254415995	1.1219913261701384	15.6304	18.47978423828544	13.089486264201314	2.1108440670889532
167650	196637	77.2288	13814.260379841135	1.027416849090482	28.46874648765689	34.0952	25.25783337776482	3.538064490537936
167651	14310.75732764123	20	1896.492975738618	1	15.091811581392951	17.480738942946434	13.397825252946706	1.7377674047694867
167652	76096.8	180.17702700878715	13126.161612273821	1.0293397018085466	11.59467185744261	22.72756267361859	7.848162088067105	4.383825643975773
167653	67741.24132630852	82.17994771167663	8364.007963074118	1.1166474038512166	16.19827279585966	23.683549322049956	13.089486264201314	3.4321077334092323
167654	18801.994384844995	38.9577	3033.9143605973713	1	12.394545231094076	13.397825252946706	10.69632417613421	1.207403356139912
167655	66213.97810151296	27.37299764366336	4772.445223945087	1.0501507875989795	27.748449691698266	29.509190985149978	25.80609862628575	1.517225502141634
167656	240523.56646683105	23.791155482061043	8479.915352219434	1.024081067194046	56.72782250211477	59.09187491743863	52.065158903263935	3.2971092910549404
167657	119834.4852119251	104.37143731932939	12536.799244281096	1.0148695726139414	19.117237642070393	22.8254	14.396870548285714	3.169784025277999
167658	22562.044510173982	52.18276306137429	3846.4287614280456	1.2036898391541608	11.731424606859209	13.397825252946706	8.303162088067104	2.0369220621872692
167659	377878.27662194683	54.43786161182783	16078	1.0083120293919599	47.00569713692105	53.76612889105118	37.90164060714952	6.221913273783494
167660	84059.84836040385	75.42977566781462	8926.282784712004	1.0057303422375283	18.834233776320126	23.683549322049956	13.397825252946706	3.4933821989674847
167661	32984.16243327082	73.88402804395484	5533.9208658669995	1.0266201840084332	11.920720672648505	18.09741692043722	5.6825	5.063002046331252
167662	268483.1275556995	45.55351683783099	12397.222240695306	1.0141301635548954	43.31343301636923	47.2216	37.77719137291374	3.589411089976512
167663	160693.5217580891	107.26587048844888	14717.528896929389	1.3517315136706562	21.837024799946633	45.20910864456676	5.455	15.103007559345729
167664	72192.87422735848	26.874805239524235	4937.700696589762	1.0310378956755901	29.241494640296327	32.054929426399404	26.605751728208176	2.2281629500830746
167665	16768.24835288994	26.874805239524235	2379.695797479253	1.0310378956755901	14.092766286053944	15.79098734101381	13.089486264201314	1.207403356139912
167666	5034.409069469394	32.244571636168466	1428.2607070489742	1	7.049706044033552	8.303162088067104	5.6825	1.2560340702282888
167667	139503.6789160613	55.30686756633622	9846.622615056804	1.1061373513267245	28.335335753142704	35.10744420596524	23.17388879501879	4.169009000852227
167668	89825.90650651848	52.500306918471225	7698.155111555893	1.0218414985173767	23.336995735946804	34.66828468187989	15.48264835226842	6.7137104963156435
167669	83913.50057783887	45.72586252398359	6943.873564510024	1.0179669904569353	24.169075026572724	27.801710367312747	20.356225014652118	3.4201417353444006
167670	52710.78659349875	87.70866277026117	7622.122519652572	1.1473254281932042	13.830999556249953	18.749179135033703	10.69632417613421	3.1194799170036474
167671	77245.08546419522	46.4634	6715.772223429442	1.0717628941159982	23.004081405473762	24.064678187707074	21.699032881366634	1.0723620446191844
167672	57793.713235634146	66.72286752185323	6961.175493892111	1.0067079374697112	16.604584466041295	21.699032881366634	13.089486264201314	3.168337848656525
167673	70578.79702219139	27.37299764366336	4927.23	1.0501507875989795	28.64844206559626	31.99499305902293	26.605751728208176	2.3855146178850015
167674	48800.386761494556	58.644367329370056	5996.940179189238	1.036928756535077	16.275095399765075	19.919017631246007	13.397825252946706	2.2448956919873826
167675	272391.4005335316	96.9544	18217.356617354042	1.0038488905485181	29.90460210610894	61.260839979025576	10.69632417613421	19.42157753966299
167676	1104.9862123883702	11.82	405.12785055485614	1	5.455	5.455	5.455	0
167677	1001848.5744333683	185.2452978674003	48292.48691073025	1.1427930473651826	41.49086694521688	69.38712493039594	18.16720738340611	16.24559703293822
167678	84512.81104327655	168.9429612869177	13394.800721534468	1.160816934557706	12.618748542844319	21.699032881366634	8.075662088067105	3.1442325760908694
167679	88698.10687109029	29.00719060225255	5686.105870372036	1.026482024564996	31.198190428799336	35.491519711043985	23.874113754878515	5.204491816479375
167680	286468.1297848597	108.43438981744512	19757.255145318184	1.1126818033793615	28.99877818835003	61.260839979025576	8.303162088067104	19.631371510567742
167681	21985.420463616945	51.13534198575385	3758.6587893125793	1	11.698545516358433	14.396870548285714	8.303162088067104	2.382309060608063
167682	9591.011150173988	40	2195.670291091425	1	8.736294505680526	10.69632417613421	8.075662088067105	0.9839677407134315
167683	113195.74572145441	145.18057579291386	14370.578180054517	1.065587140958778	15.75381926922929	26.239759061218955	5.455	6.896653363249551
167684	251282.0084396352	55.15347890764025	13196.904840002802	1.0461535844649945	38.08196110923564	50.61201275819788	33.550357771359124	5.786117781369889
167685	16246.372528283726	51.624901684231844	3246.4801700162147	1.008811258875182	10.008607277710606	13.089486264201314	5.6825	3.2042334618481254
167686	10467.969835229156	57.7331	2755.805963465198	1.0088159639899392	7.597029670453684	10.69632417613421	5.455	1.914028180747287
167687	118349.91856537439	62.24457163616793	9621.43	1.0178467172880725	24.601313997625482	35.545190417362264	12.861986264201315	8.796757497781748
167688	26313.05079628079	44.38079956980507	3830.7877961285976	1.0138361418757593	13.737670785561559	17.223002153624993	7.848162088067105	3.7606815700404166
167689	5126.052957516474	37.58910829566615	1556.0641170527597	1.0047401862937362	6.588485527479933	8.17296	5.6825	1.1242332069768635
167690	49621.143788368165	38.8371	4921.094328916211	1.0168139235553144	20.16671108976543	23.874113754878515	17.789077931691825	2.516264801392046
167691	48770.23570087704	50.070323494047514	5539.525398123053	1.0273973946193065	17.60809173919548	20.15172382408943	13.397825252946706	2.2678200970472817
167692	53622.33829296828	38.19488971053588	5073.181922879428	1	21.13952904039893	23.683549322049956	17.476501076812497	2.2647241637550017
167693	37661.481711260065	57.7331	5227.163752625478	1.0088159639899392	14.409910801950144	19.542635154995562	10.46882417613421	3.891441316951673
167694	108632.44453784882	29.00719060225255	6292.707462483735	1.026482024564996	34.526456278319195	36.926603030549494	33.14456214826197	1.7036406332215506
167695	126606.06016434832	105.71426811237575	12968.77581383432	1.0141865500250113	19.52475113792815	31.47610762224182	13.397825252946706	5.6517641491638475
167696	84849.72256744473	75.94669065102347	8998.8	1.0437745749552612	18.858009482535547	24.52180714546215	13.397825252946706	4.139549908015372
167697	38512.113408175755	27.37299764366336	3639.6932892321734	1.0501507875989795	21.162285032154585	23.874113754878515	17.913708460218608	2.462746638664208
167698	268922.8135595386	33.60310155527739	10656.349049814551	1.0138345290236235	50.4718	51.15577346206567	49.43497260388199	0.7455284059121939
167699	579567.6775359698	214.61033344292468	39535.1	1.4736191840554829	29.31918051735419	55.74496065320476	5.455	16.721669301544868
167700	11883.033073353949	50.07932550386195	2734.6252556281006	1.155170246347337	8.690794505680525	10.69632417613421	5.91	1.818454969657538
167701	12217.975815056661	52.03431046403163	2826.503089519657	1.200265511415761	8.645294505680527	10.69632417613421	5.91	1.83604
167702	14124.577055719821	48.47398368232096	2933.2360525297227	1.011068548691738	9.630712839178628	17.789077931691825	5.6825	4.197386578295568
167703	266248.7296003316	127.09573595637721	20621.212339771137	1.0721786871271535	25.822800833763832	47.558227375060184	18.604414766812226	7.6869866901966875
167704	201385.71550887334	98.9987	15828.290803500586	1.0661394445887538	25.44629966797613	48.52635225345257	5.455	13.921187806179308
167705	83832.8	26.080147052785406	5241.635456595433	1.0160542400764152	31.98725034465669	35.15356408102247	27.15401697672911	3.471997913019408
167706	139164.12672554524	81.33891525277542	11926.63063609277	1.0058171849407864	23.336704383952686	41.523825349144424	8.075662088067105	11.327646186664055
167707	100288.39382635982	62.910379194488215	8904.128551783331	1.0297246081539069	22.526268178433686	28.4783	18.422927771589453	3.125924184501277
167708	64988.82170248395	99.6691	9022.033701515333	1.023590582509555	14.40669007733112	23.683549322049956	8.075662088067105	4.94089
167709	240055	195.45191835115622	24281.77739778398	1.1219125448174536	19.772458272684528	46.174271838913185	5.6825	10.682776380547644
167710	23316.26481536029	33.60310155527739	3137.7916563517088	1.0138345290236235	14.861576145861747	17.09837162509821	10.69632417613421	2.9479666677767886
167711	27406.507892750455	26.874805239524235	3042.3168702473263	1.0310378956755901	18.016866133028696	22.13624026477275	10.46882417613421	5.344715261375591
167712	60105.44032975256	33.60310155527739	5037.922772500955	1.0138345290236235	23.86119956337269	28.4783	18.09741692043722	4.314852581629852
167713	36783.29141827392	56.03325330539617	5089.242498715936	1.0636669732596777	14.455310953468887	17.913708460218608	10.46882417613421	2.7300204296689574
167714	48393.52683832289	56.23378699998973	5847.863606602352	1.000655867814991	16.550839791709798	18.773955179236253	13.089486264201314	2.4803523916276142
167715	97835.23484941406	115.83379280716187	11933.565368580525	1.0218331042398376	16.39664791328853	20.4809	13.089486264201314	2.636121167458809
167716	36987.96000242449	23.791155482061043	3325.3923188283816	1.024081067194046	22.24577220137218	26.057486479687242	17.605369471473217	3.4999632276617416
167717	4358.9126107347065	10	740.1061501034582	1	11.779155220167763	13.089486264201314	10.46882417613421	1.3103310440335525
167718	315704.0193184159	326.34535562769116	35981.86797883339	1.1344142184813502	17.547950512415373	25.958058337624536	10.46882417613421	3.9921022146694956
167719	145274.4602168685	103.48938715616245	13745.086421996526	1.0058602949758673	21.138384402499348	27.61114593448419	13.397825252946706	4.817180641547068
167720	3172.133083946707	15.48264835226842	785.6032234518499	1	8.075662088067105	8.075662088067105	8.075662088067105	0
167721	147518.7551712111	130.26314762370097	15539.582107791282	1.1138488777748057	18.986193341357318	26.696888018974033	13.397825252946706	3.7382739115995447
167722	73618.93011428704	121.40620963823737	10597.907706126804	1.1442518619218878	13.893106480202102	38.95681409617251	5.455	9.610726176716208
167723	228211.23181880216	151.6272719999107	20852.690640815683	1.1307838303837388	21.88794105755509	50.59630531436453	5.6825	12.925155862761956
167724	17177.684014098963	38.3175	2875.9812992095926	1.025132885028714	11.945615932078494	23.782977464112662	5.455	7.511453882776214
167725	324458.71754502243	62.11800077633157	15914.514364530865	1.0167856116737803	40.775195536993934	50.59630531436453	36.63784206235621	5.715445382760301
167726	52912.56296072193	67.97647250565828	6723.008234017178	1.2100243631306065	15.740740192164022	21.699032881366634	10.46882417613421	3.860729226156664
167727	88618.06637933562	130.49323349287923	12054.80149079037	1.0149766004611638	14.70253432991627	32.150485494276225	8.075662088067105	7.601243771989407
167728	36072.381739570104	62.244571636168224	5311.816729397643	1.0178467172880774	13.581937622181739	18.09741692043722	5.6825	4.871187250855464
167729	186750.52098749744	33.60310155527739	8880.256807314237	1.0138345290236235	42.059711794298586	47.18813326897521	38.86870388278942	3.6622765974178586
167730	27809.668870775447	55.23605252285311	4393.535681774888	1.0449371256332345	12.659357239835128	16.099326329759204	10.46882417613421	2.6846154190029634
167731	4041.9045292496867	23.791155482061043	1099.2734154069115	1.024081067194046	7.35377	8.303162088067104	5.6825	1.185413702261973
167732	180999.7913480119	51.24566576224052	10796.240214302587	1.0300535828888358	33.53015267448903	39.79365705505896	28.4783	3.9935199112632063
167733	16750.596391524712	26.080147052785406	2343.015097880031	1.0160542400764152	14.298325611884204	16.099326329759204	13.397825252946706	1.2734998205312518
167734	147892.4854473077	93.34798847818541	13171.355382271084	1.0189462332582762	22.456684396561656	37.77719137291374	13.089486264201314	7.494750339141928
167735	2106.955305480388	10	514.5559370618213	1	8.189412088067105	10.69632417613421	5.6825	2.506912088067105
167736	147389.97522456228	124.9724602121297	15214.092929806136	1.0703509761265262	19.375453522544035	50.0868	5.6825	16.489714106755937
167737	213822.21855931648	33.60310155527739	9502.131359967008	1.0138345290236235	45.005106845851664	49.627137815605046	42.19181428998055	3.2938994085092417
167738	3445.2939610523954	33.292561210348154	1200.5815828561106	1.0325012714079342	5.73937	5.91	5.455	0.1886330349514634
167739	21181.533089408123	48.98983875254841	3611.076028570914	1.054374311268798	11.731424606859209	13.397825252946706	8.075662088067105	2.0896959677042357
167740	136839.22372326927	78.05817561750902	11585.624039190303	1.0753244261170358	23.622244820026577	42.19181428998055	5.455	11.881892872021524
167741	99950.7	116.55685682472952	12099.48001917099	1.1615473523413122	16.521482359363993	26.50632358614547	8.075662088067105	4.965334060510905
167742	8549.28	28.64463533699295	1754.2493198759257	1.1159639219321806	9.746936813445174	10.69632417613421	8.075662088067105	1.185413702261973
167743	76133.66705947537	77.93825544638497	8635.125353941376	1.0333607264784792	17.633482766923645	38.68637904939363	5.455	10.147016677540739
167744	74226.61222683734	38.81731616655936	6017.242359873879	1.13029	24.6713	27.15401697672911	21.699032881366634	2.1305157462934625
167745	40803.94723120765	62.624285785483174	5666.663364478212	1.0714385093895966	14.401401532686554	22.96632452118655	8.075662088067105	5.236771200158313
167746	35229.44566895048	77.27621569732811	5848.988397493889	1.1039459385332588	12.046338024553169	17.789077931691825	8.075662088067105	3.5284354466477326
167747	268275.8345852788	106.10686541107215	18913.306115302486	1.0106581675614827	28.369004652044485	38.68637904939363	22.13624026477275	6.396877727794079
167748	6542.5927122038265	54.933134768708506	2125.19	1.0419740872632801	6.157193681344517	8.303162088067104	5.455	0.9722083095700027
167749	289010.3638416693	307.6466472749986	33426.25589772317	1.4031755731004594	17.292416160875213	35.491519711043985	5.455	8.89361
167750	379146.4789431397	125.00418409984204	24404.545305426138	1.0639229164518438	31.071792094306282	44.15723702988457	19.289136231808058	8.039864195839106
167751	92213.07653085467	47.70271510802049	7434.859008942066	1.0132873640527391	24.80560194078946	28.387188421414148	19.898224900901926	3.2966242252922453
167752	46801.8	64.48914327233693	6158.561498187898	1	15.198922718399354	18.09741692043722	13.089486264201314	1.9538972019332985
167753	20994.875668662404	44.38079956980507	3421.835650424059	1.0138361418757593	12.271118670506905	16.914663164879602	8.075662088067105	3.275431529919995
167754	71901.3	23.791155482061043	4636.403317617093	1.024081067194046	31.016001165761704	35.15356408102247	25.34896966853067	4.146241149586932
167755	3468.260227029061	20	933.6320838519707	1	7.429608058711403	10.69632417613421	5.6825	2.3117835403821085
167756	47027.65492776314	62.78444253581388	6091.266694573396	1.0474538974926724	15.441009985545127	24.410749280347332	5.455	7.693059876312485
167757	121996.67344324617	56.249810793415655	9286.230498563627	1.0455701956472292	26.27474591808083	27.61114593448419	24.410749280347332	1.1045674715968867
167758	2815.025952029167	29.29215928847532	1017.9391720461052	1.0365662563674671	5.530833333333334	5.6825	5.455	0.10724452847995973
167759	182869.15253837555	87.70009932049791	14196.301057372903	1.0409141091708618	25.762929625023943	29.023141073111283	21.08994421227277	2.4962584532458063
167760	237528.20880239218	115.39875785582556	18559.364273344632	1.0513842349055975	25.596588902943775	35.545190417362264	21.3036	4.765854191816825
167761	66097.04202879134	30.96529670453684	5071.47	1	26.066243803643477	27.710574076546894	23.882405606175368	1.6087303606442251
167762	34299.56015332025	33.60310155527739	3805.7380262650736	1.0138345290236235	18.02518193139091	21.636098391007692	14.088531559540321	3.089877905360335
167763	54467.28108347996	33.60310155527739	4795.815450725169	1.0138345290236235	22.714502525423086	26.33918720328166	17.921914766812225	3.5341776056069047
167764	12134.583589263886	39.64548524107128	2458.749245883381	1.118033988749895	9.870533654117434	12.861986264201315	7.848162088067105	2.0580494038297052
167765	81081.22852361015	56.55583082229228	7591.083796655191	1.100776325119229	21.362227238049044	26.88745245180259	13.397825252946706	4.462716213316476
167766	74398.26803091941	38.8371	6025.730682206946	1.0168139235553144	24.6935	31.81606129292918	18.16720738340611	4.860930807200099
167767	165196.9089499065	174.09628417278205	19010.810873872975	1.1221328297108426	17.379259627156742	31.81606129292918	5.6825	7.407981978442255
167768	31916.007468501895	44.15066250918552	4208.020272878338	1.0184149082279654	15.169131990265319	18.47978423828544	13.089486264201314	2.4335946783661724
167769	19925.63025946313	23.791155482061043	2440.7243462864617	1.024081067194046	16.327636744214715	25.25783337776482	5.6825	8.083076307942545
167770	169148.93186738217	112.09020839023634	15435.595893133253	1.01782	21.916734933781278	26.88745245180259	13.089486264201314	4.6265081630619695
167771	139512.12019988155	66.89623766883372	10829.583345536897	1.0182345615117534	25.76500235484636	35.545190417362264	17.789077931691825	6.711981289917983
167772	104646.3388246754	190.73391098595968	15837.291425859561	1	13.215181309830038	18.788123227030834	8.075662088067105	3.915989223748655
167773	2520.226482617573	26.958777123700187	924.0060431228497	1.019994217239592	5.455000000000001	5.455	5.455	8.881784197001252e-16
167774	111592.31619238573	84.45530537635668	10882.672158841155	1.0327837393544765	20.508256531779722	33.19653359522491	5.6825	11.855992351285977
167775	81028.93690866319	209.70301426483286	14612.594711468751	1.2542884716343157	11.090287318386695	20.918062926585016	5.455	4.437157288407527
167776	64345.49370879256	121.9640794240415	9930.7	1.5574437508938535	12.958900679697825	19.979842538401677	5.6825	4.97911
167777	1536.228943331183	10	439.37253271460906	1	6.992831044033553	8.303162088067104	5.6825	1.310331044033552
167778	107345.70188522937	86.57332877816116	10806.606064438363	1.0592892971158192	19.866681776894826	23.782977464112662	13.397825252946706	3.7000734975579763
167779	225911.49448592868	95.25389333228543	16444.30276328787	1.0397502656074864	27.47595902822699	47.13265835107082	8.075662088067105	15.2469
167780	79021.94019383266	67.08575069320712	8161.949779617049	1.0462866940063085	19.363495813506535	26.444826602546804	10.69632417613421	5.499301752493666
167781	116690.53244659172	92.19300360558694	11627.108493308904	1.0071423549418743	20.072149926827308	25.958058337624536	13.397825252946706	4.147419356758893
167782	76807.35133197557	100.72135425359406	9859.777275821642	1.0508530399145368	15.57993637854766	23.818144146814664	10.46882417613421	4.145209346014213
167783	87899.09706411124	78.79439786628318	9329.208718320471	1.1305581061648253	18.84384833013697	20.918062926585016	17.789077931691825	1.0051145026728963
167784	76843.16098277368	62.185921230569775	7749.1412811777345	1.0031693630772827	19.83269066713799	26.444826602546804	13.397825252946706	4.816311368676485
167785	90687.16373711225	103.5543921925949	10863.30826853832	1.0064921084102456	16.696049029512515	23.074460652956084	8.075662088067105	5.16076
167786	47315.22185963516	30.96529670453684	4290.846666398473	1	22.054025947913562	23.874113754878515	20.58893120749554	1.3644586595373556
167787	69601.96837025581	84.94216344057978	8619.406281485566	1.1362551009074309	16.15006094323699	24.064678187707074	13.089486264201314	3.798886979789297
167788	87177.82673038304	69.07312203218882	8698.863061281532	1.0287941474918418	20.043499044929174	23.818144146814664	14.396870548285714	3.5088892304454684
167789	291198.2624714101	120.32226421129347	20983.228963852373	1.035845046144272	27.755333840473725	35.545190417362264	21.699032881366634	4.38501
167790	125690.14340892115	50.14801292174995	8899.844270703466	1	28.245470276972895	34.52966239901256	24.60131371317589	3.7536756987175934
167791	7801.071541532468	34.89554699385009	1849.5542212494333	1.0437765614452301	8.435623516095239	14.396870548285714	5.455	4.215238200790067
167792	41387.79489346339	23.2317	3476.0152661990883	1.1615855543178901	23.813356227701277	25.958058337624536	21.699032881366634	1.7388725487551002
167793	15897.65100718985	23.2317	2154.3289150384517	1.1615855543178901	14.758796482946616	17.480738942946434	13.397825252946706	1.9247039714654648
167794	36579.778150535596	65.0959	5470.188359576565	1.0102823407878525	13.374229823913106	18.35091584362472	8.303162088067104	2.9007286066727107
167795	6926.566996577912	15.48264835226842	1160.8779887030248	1	11.933324714540458	13.397825252946706	10.46882417613421	1.4645005384062486
167796	9159.406276288726	43.231711086357805	2230.693008263448	1.0364866089219784	8.212162088067105	10.69632417613421	5.6825	1.5877938033380747
167797	10356.010430250388	19.09744485526794	1576.4812286728811	1	13.138133511387663	15.48264835226842	10.793618670506905	2.3445148408807572
167798	190421.7103277215	107.83458343373962	16063.57462894889	1.0305497020845822	23.708510057849015	43.55143539470923	13.397825252946706	10.473915087728095
167799	41443.604259140986	86.26189167643366	6702.598112525323	1.1675309801072875	12.366429722735194	16.407665318504595	8.075662088067105	2.725866570925726
167800	31162.32320314774	79.41210494559013	5576.519173150191	1.9022845993664388	11.176263269455973	16.099326329759204	5.6825	3.1274458945458474
167801	66320.51034321806	63.20543668346602	7257.818106970164	1.0335591450298183	18.27560552379401	21.08994421227277	13.397825252946706	2.2739511545484996
167802	23660.75437443696	118.20457525104777	5928.38	1.338650073783778	7.982192807333733	10.69632417613421	5.6825	1.9902415485585154
167803	43558.627812212595	71.72119932098843	6265.65	1.7195262644944607	13.903956075206773	24.120756705456067	5.6825	6.229989068824555
167804	18963.487599770466	93.99571068590912	4732.798949775219	1.7781793459145192	8.013645963419226	16.407665318504595	5.455	3.771347852665782
167805	210086.67327895242	35.22334712622091	9643.16	1.0093937525160042	43.5722	48.5501	40.137857741486386	3.6035807331268512
167806	236508.0046648121	198.6774604255817	24299.769502699826	1.1505649580082618	19.465864039453944	35.96582736156972	5.6825	8.313540464130433
167807	72101.81560422076	39.60698191568862	5990.5115174593475	1.0236296661573172	24.07200633671432	24.410749280347332	23.782977464112662	0.25465801384818515
167808	13414.580579584379	66.96030966912176	3359.713218182102	1.223108819516202	7.9855509732124315	16.79003263635282	5.455	3.782289236518849
167809	93240.2	43.24164889774518	7117.994214551707	1.0200306557640433	26.198445087612978	32.59974578733069	24.064678187707074	3.6957926821457607
167810	78221.20208701845	44.91880675173819	6644.7903088945095	1	23.543617917427426	27.710574076546894	18.788123227030834	3.5647734883666615
167811	172556.29129200967	37.378121943190244	9002.830411089197	1	38.333786912050286	45.080496747711116	31.701105250265194	5.120257902462285
167812	170558.46776771097	119.81575544325563	16025.018519766558	1.076871038963352	21.2865	27.34458140955767	13.397825252946706	4.388531855082559
167813	109879.34529431887	35.22334712622091	6973.941096757737	1.0093937525160042	31.511406181908537	33.726	27.15401697672911	3.0812791215169364
167814	130891.2494268965	51.33613152546654	9189.075252839291	1	28.488448690514964	34.92851243987148	23.782977464112662	4.318782182731122
167815	147098.50105974148	61.85567104443767	10692.981538435055	1.1497717976927637	27.513093617716976	34.0952	23.074460652956084	3.598825313275357
167816	201172.7456785448	42.90866345604905	10415.065300512995	1.012175835998581	38.631105974656926	39.84201221483523	36.71880142418167	1.2538729725949145
167817	243969.93987442862	211.73431858315706	25478.19864754019	1.064101591358421	19.151270719681186	33.28828538138097	10.46882417613421	7.181413013125991
167818	61405.89628322726	131.47365092449363	10072.315732232872	1.0071811589303643	12.19300465070202	19.898224900901926	5.6825	4.142573404291134
167819	15563.725621048516	26.080147052785406	2258.4825161404106	1.0160542400764152	13.782462790675785	17.789077931691825	8.075662088067105	4.143716934161163
167820	154654	46.63556207445129	9520.149996177019	1.038219076748887	32.489775258824054	34.053020017077415	28.351837067535175	2.399240708588338
167821	30941.321225918597	38.58070474592871	3873.1064865756307	1.0471632165285443	15.97752157507813	18.47978423828544	10.46882417613421	3.2064930367511595
167822	44212.7	93.21977499403441	7196.683986820514	1.1153356182566139	12.286961971814161	23.874113754878515	5.455	5.765503850967233
167823	99589.79155962361	150.42162512835165	13720.42240157591	1.0262683133293082	14.517015386958473	23.074460652956084	10.69632417613421	4.004137169739486
167824	27751.412606418846	41.20103924667262	3790.544195710887	1.0304891613278737	14.642442442866326	17.861089859656555	10.69632417613421	2.895840158498997
167825	88270.51095840585	105.49493128462757	10817.540979040861	1.5669733633288583	16.31988473710083	26.696888018974033	5.455	7.012709425615184
167826	103526.7266434988	43.63755137687308	7534.620100251604	1.0124888945251456	27.480277775396193	28.387188421414148	26.696888018974033	0.6590692190855283
167827	49929.98054149697	91.61228083614083	7581.6281179064845	1.0444089999086865	13.171308263873048	17.605369471473217	10.69632417613421	2.7296013177747573
167828	53813.99365349152	81.72932820806665	7434.324406438411	1.0097230411385056	14.477171215957844	17.4067	13.089486264201314	1.964500393228456
167829	89122.14183431365	74.73005396460258	9148.405104253648	1.0114507281620295	19.483645688771553	23.874113754878515	10.69632417613421	4.885086425047981
167830	216281.85789571493	219.4348641396804	24421.244563967262	1	17.712599153511746	26.88745245180259	8.075662088067105	5.4759
167831	189171.91207716768	204.28273032572116	22036.828188009342	1.8992275816917783	17.16870599191763	23.874113754878515	10.46882417613421	4.087734768107708
167832	21042.926631394774	37.74848549657513	3159.422949842026	1.1706927269033083	13.320740505760359	13.397825252946706	13.089486264201314	0.1335146986153569
167833	25000.57238194387	23.791155482061043	2733.9317936707284	1.024081067194046	18.2891	19.289136231808058	17.789077931691825	0.7071342641249025
167834	148228.8843153091	67.27504154443106	11194.336026408764	1.0150390837774086	26.4828	27.801710367312747	23.874113754878515	1.3997883269644529
167835	177614.9183710519	82.52084950309717	13571.457698633852	1.0399023687615716	26.174773899038303	29.699755417978537	23.782977464112662	2.019651507418909
167836	11452.1	41.20103924667262	2435.0191484024595	1.0304891613278737	9.406202879287004	13.397825252946706	5.455	3.8398435187512123
167837	37808.744539576684	93.52784132231102	6666.095261942652	1.0898160867715052	11.343595629492507	17.913708460218608	5.455	3.976512706929704
167838	35075.24098317342	33.60310155527739	3848.5306175955416	1.0138345290236235	18.2279	19.289136231808058	17.480738942946434	0.7709708822941291
167839	18897.96878843716	50.070323494047514	3448.2813584863466	1.0273973946193065	10.960804426198326	17.09837162509821	5.455	4.71245
167840	18687.812886318272	42.61761607598436	3163.5794579592107	1	11.814347093006837	17.789077931691825	8.303162088067104	3.573731799398524
167841	85424.47246128216	84.85754558974025	9544.239257816414	1.0836047360751018	17.900739944531956	26.239759061218955	5.455	8.06383
167842	31445.588542647874	44.38079956980507	4187.765520760102	1.0138361418757593	15.017836307578333	17.09837162509821	10.69632417613421	2.5375366673230597
167843	25886.524760563858	33.60310155527739	3306.218027788432	1.0138345290236235	15.659296841884114	18.09741692043722	13.089486264201314	2.046598666908523
167844	25972.378651062547	70.3687	4792.371939812527	1.0225891534608078	10.839049630224887	16.485662088067105	5.6825	3.454700471677197
167845	26056.479684666116	56.63336246727011	4306.2473913412005	1.0114070612255182	12.10171052274389	17.09837162509821	5.455	4.654256419658562
167846	39737.171449289184	93.44919416784522	6831.108563866136	1.0873818539426756	11.63417945353207	16.099326329759204	5.455	3.675445911237321
167847	18557.402003737116	41.0879	3095.428340736084	1.0546822004001006	11.990199714540458	15.79098734101381	8.075662088067105	3.8016386089162846
167848	77998.5	220.01441624851535	14684.988451149764	1.1288210218778338	10.622887995702657	22.46537198386222	5.6825	5.2713493757435925
167849	81871.8	72.30306719044982	8624.828780048858	1.0095155349532103	18.985143881245033	22.46537198386222	16.794001076812496	2.2551617806743995
167850	38872.05556644402	60.41824199117387	5432.599978825946	1.0790006793614089	14.310663666734676	16.79003263635282	10.69632417613421	2.1184090320211895
167851	17995.244058364355	44.56558754783752	3174.5605927282954	1.3830830621171177	11.337155825335055	15.88031286100469	8.075662088067105	2.832796659408663
167852	20651.267587653594	26.874805239524235	2640.8938904364168	1.0310378956755901	15.639604197986841	17.73	13.089486264201314	1.9221689592515128
167853	44111.56335521358	46.065778330984095	5053.245101286988	1.0625905194885472	17.45870721528192	18.788123227030834	14.396870548285714	1.5598151823514157
167854	135944.1110515911	141.6564562842855	15556.192840335014	1.0807669708401406	17.477812527382305	23.683549322049956	10.69632417613421	3.979158958169352
167855	102183.79578041268	142.78867118245338	13540.753234306729	1.0763540783759078	15.092778667810112	23.074460652956084	5.6825	4.501529425274972
167856	36847.5	55.97162561432644	5090.880568298109	1.0223875795949489	14.475884847763533	18.09741692043722	13.089486264201314	1.8637737966492984
167857	5382.636798210755	10	822.437	1	13.089486264201314	13.089486264201314	13.089486264201314	0
167858	81033.16868991626	167.77575914919407	13070.76327373883	1.1007305756618484	12.399148694357327	18.09741692043722	5.6825	3.659499278789185
167859	8531.215059337992	15.48264835226842	1288.3474495046187	1	13.243655758574011	13.397825252946706	13.089486264201314	0.15416949437269611
167860	178852.44997619218	100.2760144022397	15012.427077641136	1.0366190784369727	23.827253121857602	33.6542	17.913708460218608	5.8658216540644155
167861	78176.63520103082	45.08277358477535	6655.010307675423	1.039915736563386	23.494068855420814	24.52180714546215	21.699032881366634	0.9467036871748465
167862	55071.19426479627	53.51383549317601	6085.555379774718	1.0057415719271632	18.098987135282616	25.743339049898317	10.69632417613421	5.321490519309538
167863	107490.86103228982	81.10901277176477	10467.073180688423	1.0470898595304805	20.538857267303463	23.710524320487615	18.06836896501537	2.06896
167864	77177.89673397024	81.22825832936843	8875.748181488645	1.0278961940992957	17.39073600464089	23.710524320487615	10.46882417613421	4.245041095752678
167865	39422.47150532225	65.67221820412131	5703.844784675901	1.0335826153269945	13.82312211974481	25.743339049898317	5.455	7.45109
167866	51893.05681237108	57.74372784007842	6136.376073603104	1.0210039707756466	16.91325831074788	21.699032881366634	13.397825252946706	2.80225
167867	28774.020154301277	35.078719236086755	3561.4517744066543	1.0583551859630227	16.15859035973895	19.542635154995562	13.089486264201314	2.9357724763112256
167868	49107.68964193932	116.2945302114731	8471.480735188426	1.0559928148557578	11.593649605542554	19.979842538401677	5.455	4.907263423857802
167869	63193.76175879584	128.42999858212227	10098.927982349025	1.0702335186063725	12.514944530596976	21.08994421227277	5.455	5.610808296931619
167870	11418.433183376883	40.58745439731889	2413.2598989531302	1.101630713521041	9.463077879287006	13.397825252946706	5.6825	2.8818754745083033
167871	119113.09239611124	85.86752516912466	11337.026322247297	1.0195764201311015	21.013110318420765	25.80609862628575	13.397825252946706	4.02115
167872	68809.43205197895	105.11022462776108	9533.478702995844	1.6310891282169047	14.435325067722856	24.064678187707074	5.6825	6.23018
167873	36395.13993989572	49.991103649059056	4781.597229310808	1.0048365000308481	15.223005282333872	19.47882953362445	7.848162088067105	4.198803668303186
167874	40551.74395318394	46.1595	4849.98	1.0544692801855062	16.72242239413724	17.913708460218608	13.397825252946706	1.9201312919982587
167875	22992.303590909883	23.791155482061043	2621.826460755489	1.024081067194046	17.539149852263346	17.913708460218608	16.914663164879602	0.4445004005996369
167876	40337.59655034265	46.4634	4853.06	1.0717628941159982	16.62357686019378	18.09741692043722	13.089486264201314	1.9769153588054835
167877	76725.47088090413	44.91880675173819	6580.953447638517	1	23.317433101866413	26.88745245180259	19.898224900901926	2.652485285141871
167878	71395.85959803648	41.82657503705505	6125.867477554941	1.0461345883316067	23.309632426633293	26.057486479687242	21.699032881366634	1.8001957679525926
167879	35977.21625696474	53.45466959433753	4915.996161517719	1.0256516533979854	14.636795910702043	21.699032881366634	5.455	5.917893226735171
167880	51657.131756057104	92.11580409353051	7732.8066269352485	1.2975714184627658	13.360513006008123	25.158405235702112	5.455	5.53541
167881	50757.330953933946	47.90363409779593	5527.624730111227	1.0175552274872768	18.364969921868273	20.15172382408943	17.605369471473217	1.0373970843489109
167882	32526.44845664864	66.01772753322696	5194.617092949085	1.0245890306664942	12.523136113650578	17.09837162509821	8.075662088067105	2.738987176786034
167883	75297.48252787597	66.00160260735441	7902.643681065727	1.0050761743435994	19.056276751610184	23.057160440258432	13.397825252946706	3.290100360066808
167884	6362.276695485112	11.82	972.1201530858278	1	13.089486264201314	13.089486264201314	13.089486264201314	0
167885	30115.112871456426	33.60310155527739	3566.0453500200642	1.0138345290236235	16.88992142025731	23.874113754878515	13.397825252946706	4.93857
167886	10571.122772091525	15.48264835226842	1434.1286614660112	1	14.742223701582521	18.788123227030834	10.69632417613421	4.045899525448312
167887	35506.52758901628	30.96529670453684	3717.0350458229177	1	19.10475804037272	25.53953410135923	13.170325252946707	5.062087147113635
167888	130176.93342401764	184.50796411605262	17373.187578080757	1.4133834924980027	14.985958430364049	27.830631321596364	7.848162088067105	5.680856730123508
167889	4598.847539001623	43.231711086357805	1580.6315652179487	1.0364866089219784	5.819000000000001	5.91	5.6825	0.11145178329663463
167890	36824.19783887649	69.08026402313929	5653.905872312032	1.0038659581402016	13.02610926694402	23.074460652956084	5.6825	6.152145725789323
167891	19694.396528344867	27.37299764366336	2602.779940078862	1.0501507875989795	15.13335509090188	18.604414766812226	13.397825252946706	2.454409834739386
167892	37599.52552494325	71.31049031518285	5804.61	1.0217706334815506	12.955063159408603	21.08994421227277	5.455	5.5285614544750175
167893	80072.3	80.52505498157504	9001.431187725802	1.118897398410558	17.791012607888447	22.13624026477275	13.397825252946706	2.3499042990379215
167894	36738.326381878025	40	4297.289494860537	1	17.098371625098213	18.09741692043722	15.79098734101381	0.9796531125524406
167895	30435	81.69188070505486	5589.601256708769	1.1351104673330046	10.889854196523892	18.788123227030834	5.6825	5.410496501932556
167896	93726.3	133.80079077407564	12553.503951688663	1.0645588300262812	14.9323	18.788123227030834	8.075662088067105	3.203510971763379
167897	25090.84267810881	26.874805239524235	2910.953168221283	1.0310378956755901	17.238918820147415	20.15172382408943	13.397825252946706	2.8343225198541537
167898	90122.6	93.16085328313852	10271.610443664786	1.0054202461167019	17.547902557902724	23.782977464112662	13.397825252946706	3.80183
167899	24539.376814750754	29.00719060225255	2990.81	1.026482024564996	16.409826679839288	18.04257685487933	13.397825252946706	2.1323195308890757
167900	193640.2145437536	94.88582191244382	15195.09331609653	1.0000000000000002	25.48720307477491	33.14456214826197	22.13624026477275	3.2193806142568464
167901	53607.942496321724	141.03790109942918	9747.369280173118	1.1031267825020843	10.9995	17.789077931691825	7.848162088067105	3.0985468745894025
167902	207706.12407088515	210.3323855234852	23430.6	1	17.729506234776153	26.88745245180259	10.69632417613421	4.382978782890151
167903	35179.420350024135	59.16183883884017	5114.110454797576	1.0697014935420572	13.757786680974839	17.4067	10.46882417613421	2.648367686863265
167904	18461.644433643014	42.09378144074689	3124.9933252608794	1.0092045789043593	11.815477674405468	17.605369471473217	5.6825	4.2839073288468095
167905	30595.039302248235	100.24591591711821	6208.172616186057	1.4567614043581467	9.85638	18.09741692043722	5.455	3.735237548536471
167906	14073.29725841068	30	2303.368853105599	1	12.219751291188864	16.79003263635282	10.69632417613421	2.6386531649027356
167907	3138.665268113301	23.791155482061043	968.6908564826655	1.024081067194046	6.480220696022368	8.303162088067104	5.455	1.2923558724599298
167908	12173.833928292483	61.64027518472664	3070.7955524761273	1.0079650337420178	7.928781789771803	10.69632417613421	5.6825	1.5739484056298805
167909	11780.231847644103	24.145662653984047	1890.6076694063936	1	12.461847096328368	13.397825252946706	11.52586893971003	0.9359781566183383
167910	15959.305828933337	56.376273234619774	3362.483115988545	1.0297789443545005	9.492571577859906	17.09837162509821	5.6825	4.210850548703735
167911	77379.7	128.7520393082348	11189.110138165533	1.2579830916846029	13.831254222120792	27.253445118791817	5.6825	5.861960707142008
167912	80817.15461670083	40.87270236551855	6442.7812531541995	1.0222770481511219	25.087660574269876	27.253445118791817	23.074460652956084	1.6514694048690364
167913	75128.66435696276	37.3129	5935.223245409948	1.0522522297962662	25.316205052628515	30.15688437573362	22.13624026477275	3.2820718940530482
167914	8430.524320098755	23.791155482061043	1587.5959868301954	1.024081067194046	10.620490842800876	13.089486264201314	8.075662088067105	2.047587399539647
167915	186448.46322520697	121.77934007924846	16891.6	1.000496649449876	22.075861441223026	31.37831508153215	17.913708460218608	4.758210042159374
167916	134511.17567631233	105.07091139966403	13326.784222885826	1.0166473218035244	20.186591667826196	23.074460652956084	16.914663164879602	2.1758472813382834
167917	39459.10757627929	33.02171543550392	4046.4891170778774	1.0664104319938839	19.502885802779176	23.074460652956084	17.351870548285714	2.3027738431459284
167918	16217.743619170655	33.60310155527739	2616.916283218743	1.0138345290236235	12.394545231094076	13.089486264201314	11.004663164879602	0.982795
167919	65909.52493955258	29.00719060225255	4901.532166016883	1.026482024564996	26.89343768730684	30.15688437573362	22.13624026477275	3.4405572640109154
167920	180947.1081696554	201.00529636897153	21378.858157871175	1.0609716294952807	16.927668150792712	24.064678187707074	8.303162088067104	5.360345307606129
167921	40289.68337968304	72.39478555088874	6054.182414148334	1.0087750399965247	13.309702491133393	22.13624026477275	5.455	5.70114
167922	27551.9	58.2471	4490.738944108994	1.078867076808825	12.270546118242047	18.09741692043722	5.455	4.734438603126919
167923	22631.66965570249	40.62685541621737	3399.146118512719	1.0161281106186577	13.316091080900563	18.788123227030834	5.91	5.379621885357664
167924	32003.679850799173	23.791155482061043	3093.233167350144	1.024081067194046	20.69270444181582	23.074460652956084	17.476501076812497	2.360298624253161
167925	63664.83159229078	76.07080859066926	7801.241917025906	1.0621217883669007	16.321717046960117	23.074460652956084	7.848162088067105	5.425299620446856
167926	71253.98222669611	32.244571636168466	5373.259416574101	1	26.52169817333199	27.34458140955767	24.60131371317589	1.1311018029892945
167927	13324.690523574662	32.244571636168466	2323.602330530405	1	11.46899393971003	16.099326329759204	5.6825	4.572351922983119
167928	11827.137219112377	15.48264835226842	1516.9364074516986	1	15.593451592319266	17.789077931691825	13.397825252946706	2.1956263393725592
167929	213554.00204863242	119.54671359091992	17911.32070720386	1.1198	23.845701334881678	27.253445118791817	20.15172382408943	2.103007289307205
167930	26374.135174402923	51.898839325067826	4147.370827559366	1.0431825716263432	12.71848420167603	18.47978423828544	7.848162088067105	3.5520906583168363
167931	126381.65239438739	40.62685541621737	8032.552096679621	1.0161281106186577	31.467371981721524	35.01980039283737	28.4783	2.409566069636673
167932	34580.86101169295	90.01241004548808	6254.2325880936105	1.000137889394312	11.058386628449245	18.09741692043722	5.6825	4.646332547867183
167933	13186.493317901333	26.874805239524235	2110.290550935823	1.0310378956755901	12.497324894009209	13.397825252946706	10.69632417613421	1.2734998205312509
167934	19066.49111543562	42.90866345604905	3206.363922433861	1.012175835998581	11.892905220167762	13.089486264201314	10.69632417613421	1.196581044033552
167935	19712.050111817607	19.47882953362445	2196.6064664217092	1	17.947730203971133	18.980797243062668	16.914663164879602	1.0330670390915326
167936	50178.16337417883	71.85007104106236	6730.9430112557375	1.0068121893466921	14.909697880451226	21.699032881366634	5.6825	5.188301335794338
167937	231334.5378003625	244.71467965525298	26671.975374985617	1.1114785925322868	17.346637026166437	30.701700736664897	13.089486264201314	4.1825569590858676
167938	23423.41308026437	54.32461765605193	3998.7878135201668	1.0423436220255917	11.71525680911013	13.397825252946706	8.303162088067104	1.9641111910779385
167939	97040.44419422296	96.77229817577572	10863.17678915862	1.09955	17.865942178363273	26.1486	10.69632417613421	4.904816010997356
167940	13946.143666466101	60.720577166711074	3262.120090103755	1.2108271819555116	8.550355769411622	13.089486264201314	5.6825	2.64917
167941	14582.48233210482	52.5645	3103.607921092437	1.0230905518833542	9.397116325809568	16.79003263635282	5.6825	5.094436805461929
167942	61901.04084961518	102.09013216688957	8911.396980903653	1.081253182501309	13.892556011647493	18.788123227030834	8.303162088067104	3.2519044367825174
167943	51736.355341109804	26.874805239524235	4179.992574043591	1.0310378956755901	24.754280982399788	26.696888018974033	23.782977464112662	1.3736306087423535
167944	137244.52143326914	52.40333753674874	9506.746522406445	1.0843724087025424	28.873078946577067	34.52966239901256	23.782977464112662	4.661987656882627
167945	11558.117314660234	19.47882953362445	1682.0151748025608	1	13.743178406243516	16.79003263635282	10.69632417613421	3.0468542301093047
167946	43839.77541087867	44.03652237010331	4925.446426956774	1.0157820594175009	17.80134087783203	17.913708460218608	17.476501076812497	0.16944066624553897
167947	117347.95313433431	59.91265862732995	9399.440158839221	1.0600693457034995	24.96913670416433	27.15401697672911	23.683549322049956	1.3450038243593443
167948	142071.61179449435	53.989102604136704	9817.742566480505	1	28.941808329656503	32.054929426399404	27.34458140955767	1.923564766697525
167949	101065.86163743604	47.56644554696602	7772.442596420483	1.0103927652021532	26.00620342541503	29.023141073111283	23.874113754878515	2.185000456019016
167950	62267.08586996997	109.43811790127984	9253.765935502226	1.025111200768486	13.457674703242981	25.866922046858683	5.6825	7.704961563623866
167951	61903.6	127.7440373466232	9968.580628699268	1.1291718677818476	12.419749020164668	16.79003263635282	5.6825	3.244275550679839
167952	35525.8	67.08075633433076	5472.372330243286	1.0108101332643873	12.98368048291956	20.15172382408943	10.24132417613421	4.14961
167953	92740.1	46.4634	7358.585094634709	1.0717628941159982	25.205960672031296	27.15401697672911	23.782977464112662	1.5931773198435164
167954	97609.63230272659	50.070323494047514	7836.848822507554	1.0273973946193065	24.910428799491495	26.705179870270882	23.683549322049956	1.426861353791735
167955	63621.87881909426	129.19145735231203	10163.073717857997	1.2973579529387589	12.520204140072577	27.15401697672911	5.6825	5.734337782884369
167956	60058.35094231616	46.05472306669062	5895.609653135928	1.1518858217153891	20.373923809684577	26.705179870270882	16.79003263635282	3.4632027667666216
167957	344331.30169035745	275.8407745590167	34547.96062974427	1.073896840595397	19.93352402942727	28.25883932506783	8.075662088067105	5.481460663812965
167958	75692.25948390913	30.96529670453684	5427.105818826949	1	27.894152799205884	28.964374624218696	26.88745245180259	0.849089
167959	40558.10993358288	19.47882953362445	3150.8317603593773	1	25.744383082489243	26.88745245180259	24.60131371317589	1.1430693693133502
167960	122740.56606847425	102.40646997480809	12567.899261093904	1.44866	19.53239177345076	30.15688437573362	8.075662088067105	7.659501317597057
167961	256720.41517097558	75.73725883593836	15631.113858420926	1.022668428929705	32.8474	38.59653917454334	25.80609862628575	4.6474654358661365
167962	28397.844559167766	98.44879126209523	5927.244126852824	1.0861086428469597	9.582141025882162	13.089486264201314	5.455	2.372579256775888
167963	212992	83.74409998016918	14971.459862468531	1.077233179636418	28.453130942693555	38.59653917454334	19.798355543178904	6.283036913153263
167964	33056.6	35.931411126626486	3863.413892096989	1.084081635047656	17.112643195955215	18.788123227030834	13.397825252946706	2.1669177644644795
167965	36797.937307987464	33.60310155527739	3941.906799643761	1.0138345290236235	18.670120415486725	19.115855543178903	17.913708460218608	0.5376984722946341
167966	56543.109657530746	123.58410883528013	9370.787548576856	1.1245615771887807	12.06795253108005	26.605751728208176	5.455	7.225286245711733
167967	80207.80821108798	35.22334712622091	5958.385084381221	1.0093937525160042	26.922666821698908	31.37831508153215	22.13624026477275	3.7803039949202804
167968	77235.18450389757	38.9577	6149.063139786985	1	25.120959973285665	26.88745245180259	23.874113754878515	1.2838942589713997
167969	89038.48545254838	77.08050343253633	9286.799840856345	1.1039573547164143	19.175278239729572	23.874113754878515	10.46882417613421	4.482570978796411
167970	151042.5696469884	74.22118913364007	11869.121315801065	1.0224663461511019	25.451348187992522	32.054929426399404	20.4809	3.404881780717422
167971	75292.3	108.42402943651604	10128.450849430934	1.0387879771511814	14.86748857174771	26.1486	5.6825	6.568360874536108
167972	61498.71724553202	26.874805239524235	4557.331533222697	1.0310378956755901	26.98891524446258	30.24457177890982	21.699032881366634	3.7736025937921296
167973	57002.074622593944	40.711320293009415	5400.175282953293	1	21.111194224577158	26.057486479687242	16.79003263635282	3.872311018799928
167974	31977.13115831078	40.62685541621737	4040.464407406773	1.0161281106186577	15.828443433231062	18.604414766812226	13.706164241692097	2.025910440106887
167975	14988.304364392681	26.080147052785406	2216.3390669760997	1.0160542400764152	13.525281025562782	14.088531559540321	13.089486264201314	0.4176973433916168
167976	64464.38513011309	49.30806576273327	6320.098364760188	1.020322531978099	20.399804373158407	23.074460652956084	17.789077931691825	2.0790398597308677
167977	71622.72601639094	45.72586252398359	6415.216366557774	1.0179669904569353	22.329	25.25783337776482	18.980797243062668	2.229755691547564
167978	100383.61607678332	81.75085237549587	10155.060024920474	1.0839108434893212	19.770166957249366	26.79631616103674	13.397825252946706	5.002432424759536
167979	166049.8657985548	66.3626	11767.546302468174	1.0101121140856624	28.221663468403232	39.84201221483523	22.46537198386222	6.048580210032432
167980	66557.6	16.716004307249985	3739.125408507519	1	35.6006	37.181206288438965	34.02005457105603	1.5805758586914678
167981	111268.11733888903	23.64	5749.29	1	38.706749109824045	40.44463180911796	37.181206288438965	1.3407218702543522
167982	16245.100978263814	38.9577	2820.087385504231	1	11.520991201738376	13.397825252946706	10.46882417613421	1.330368020344072
167983	124514.95567349867	82.98796294379386	11395.23388294949	1.0612633148082775	21.853865739396266	40.542592992018086	8.075662088067105	11.638087749173144
167984	230657.02628933673	172.51375223383457	22361.459041341604	1.072216220510892	20.629872662861647	32.302941342079116	5.6825	8.008701394365659
167985	20850.11140247836	54.931646802545785	3793.7650508544793	1.042755418325972	10.991777889767969	16.79003263635282	5.455	5.075919928455091
167986	4608.686829993549	30	1318.117598143827	1	6.992831044033553	8.303162088067104	5.6825	1.310331044033552
167987	22221.120123310182	26.958777123700187	2743.708695812734	1.019994217239592	16.197871266160714	18.788123227030834	13.397825252946706	2.205574486107571
167988	2083.403891428761	20	723.6135078768491	1	5.758333333333334	5.91	5.6825	0.10724452847995973
167989	17276.377808342633	56.99475050053033	3517.6182584316343	1.109319253114603	9.822770146778508	13.089486264201314	5.6825	2.7267012162160262
167990	187721.7613940223	103.84131253354718	15651.188669101657	1.0047499433809142	23.98817947477942	48.7591	5.455	14.107237110410795
167991	63557.04933696025	52.716655810533155	6488.745211756569	1.0114911494918937	19.589935268780483	25.866922046858683	16.79003263635282	3.6500973009473148
167992	14521.717358161406	41.20103924667262	2742.0035151587836	1.0304891613278737	10.592048681104979	17.913708460218608	5.6825	4.554244072501047
167993	90826.3	125.19321690550288	11953.664332264481	1.1117286756745821	15.19638853898281	24.449888424545534	8.303162088067104	4.1605291485823725
167994	26777.03523552111	48.6938	4047.834979396996	1.015970328078096	13.230299837722175	19.289136231808058	5.455	5.514799435553433
167995	3172.133083946707	15.48264835226842	785.6032234518499	1	8.075662088067105	10.69632417613421	5.455	2.620662088067105
167996	80458.48548361525	67.9496	8288.661278771244	1.417290760456562	19.41410869079279	36.05111060775543	5.455	10.000502590076525
167997	65463.106491343045	52.500306918470955	6571.797281770186	1.0218414985173716	19.92243633957919	26.79631616103674	16.407665318504595	4.046609649825364
167998	33950.59583325987	48.98983875254841	4571.74	1.054374311268798	14.85236997135642	19.979842538401677	13.089486264201314	2.601446301228589
167999	114528.94978333132	108.7257182429876	12509.176313144833	1.1877503891993095	18.31118962852615	26.705179870270882	13.089486264201314	4.954950911258472
168000	29068.830298248286	86.7047	5627.816733261953	1.0838083317635088	10.330411126021021	22.13624026477275	5.6825	5.143889954794141
168001	73155.55294560068	108.0601350765747	9966.928291660239	1.0447269600022766	14.679658728319158	23.074460652956084	8.303162088067104	4.178172010546015
168002	53360.22945303884	50.705751153098994	5830.991207837986	1.011121841103043	18.30228431190646	24.31961298958148	12.620662088067105	4.146804870082296
168003	20899.262762178027	42.90866345604905	3356.9348189575926	1.012175835998581	12.451396222621765	25.80609862628575	5.455	7.91163
168004	12419.434838257837	42.87241630354876	2586.6926508541205	1.3296010499782585	9.602559340907368	13.089486264201314	5.455	3.0179269595055573
168005	73458.86941497943	42.109411062136694	6234.715428270484	1.1024880915030109	23.564465855775868	28.287760279351442	16.099326329759204	4.563796342123416
168006	9596.667165926408	45.29554971082371	2337.1840601809586	1.04482	8.212162088067105	10.69632417613421	5.6825	2.1434088093057198
168007	53227.97119759565	74.14118970281984	7042.1401491284605	1.0301934508772461	15.116987185829633	22.13624026477275	8.303162088067104	4.127191042084025
168008	6948.34	33.44100215304559	1708.7762716533823	1.0371048662198723	8.132537088067105	13.089486264201314	5.6825	3.0240677640477607
168009	41642.43418324877	29.29215928847532	3915.1524688977993	1.0365662563674671	21.272445716512298	23.074460652956084	17.66841584362472	2.548433962717695
168010	4565.789043001366	26.874805239524235	1241.7538511873931	1.0310378956755901	7.353774725378069	8.303162088067104	5.455	1.3426364842604575
168011	91717.7	131.63823551206616	12317.498949921965	1.0930709430554566	14.892260115638047	18.788123227030834	8.075662088067105	3.087343377023536
168012	9053.271920717307	16.716004307249985	1379.0307542467156	1	13.12990575857401	15.79098734101381	10.46882417613421	2.6610815824398006
168013	22505.477561268068	72.22659259559452	4519.58	1.021732160564049	9.959112006507237	13.397825252946706	5.6825	3.1603603583923925
168014	18313.91766123049	73.92707817460699	4124.747154362418	1.350365041070329	8.88002	15.79098734101381	5.455	3.85505
168015	56878.90062110709	126.69491951293055	9516.124795265972	1.2737944897974665	11.95421494459654	17.789077931691825	5.455	5.0712352802684455
168016	45833.72527008976	35.078719236086755	4494.893175174164	1.0583551859630227	20.393688340908717	23.782977464112662	17.476501076812497	2.442326789113694
168017	102971.94014075371	45.180318723975375	7646.083297077232	1.0601324729994726	26.934558816568334	30.15688437573362	23.874113754878515	2.24068
168018	35758.87733772548	35.22334712622091	3978.434214332499	1.0093937525160042	17.976357235669457	18.35091584362472	17.789077931691825	0.2648529316369599
168019	191077.85538677938	98.96368714867126	15415.160289853056	1.0230526889438192	24.79090087860524	28.387188421414148	22.13624026477275	1.8986830805322976
168020	95704.56019022466	87.56412471240752	10262.055363512007	1.1197840018499279	18.652123146891984	33.6542	5.455	9.866250967368346
168021	44270.97015092618	58.04688265075211	5682.6891764351185	1.0142987792057863	15.580993003984208	27.801710367312747	8.075662088067105	7.593326131491616
168022	165180.37112742258	82.37934464970795	13076.55416748695	1.0302048604960026	25.26359299426462	27.801710367312747	23.074460652956084	1.8844066273748625
168023	86189.1	93.70034254018088	10073.994377078661	1.0236089502897943	17.11120747615714	30.83349872060087	5.6825	7.496352209709238
168024	203845.6202078658	80.61818797840425	14370.50865547494	1.0417755261207335	28.369993727425065	36.05111060775543	23.874113754878515	3.815396020923768
168025	34004.91090518332	84.60463710499906	6012.745696582114	1.0781894406811894	11.310942661191568	22.13624026477275	5.6825	6.513217984748055
168026	51245.23011553187	52.49582574172361	5814.254551909666	1.1992160112135852	17.62744635894918	19.798355543178904	14.396870548285714	1.7812743085811829
168027	84423.64023343817	43.24164889774518	6773.109429266366	1.0200306557640433	24.929064299078536	31.240229518905043	12.861986264201315	7.236824030837177
168028	182811.71124606245	155.82988210728809	18920.48697410246	1.5667182704496203	19.324207827873263	38.890570991230035	10.46882417613421	7.853595107533477
168029	145832.68642406753	106.91801664060429	13997.736600595963	1.1150460071764305	20.836609601277765	39.33735380345263	8.075662088067105	11.530656068620182
168030	227512.73450965635	119.0586601630187	18449.656407989216	1.1406761526556877	24.663086344647265	31.240229518905043	21.445533958179134	2.519430670177791
168031	97759.81239417354	92.39000261982338	10653.629798112508	1.1553943547973817	18.3524	39.33735380345263	10.46882417613421	8.629381578238341
168032	29644.456498723273	55.2066	4534.947685719551	1.0443804466494029	13.073781023791298	18.47978423828544	8.075662088067105	3.6562101322357163
168033	69309.43007151043	72.7588	7960.5667238079795	1.0058430835485466	17.413189908759634	19.542635154995562	13.089486264201314	2.057771382505973
168034	147482	66.5011	11101.679356192293	1.0077372253368952	26.5693	28.287760279351442	25.5845	1.0242315743797206
168035	186010.09214750212	126.61583678774542	17203.51540661486	1.1427927565093425	21.62466074532419	30.830049833011216	12.861986264201315	5.641135624446301
168036	40570.80615498003	38.12314257770469	4408.654827260227	1.0199319975371361	18.405072633092892	23.074460652956084	13.089486264201314	3.5914527063157133
168037	276953.13072207355	192.15943150117874	25860.619481942093	1.036921497092646	21.41890923498286	31.37831508153215	17.789077931691825	4.102047848963748
168038	81296.17364873669	82.46780743543346	9178.721837613037	1.0084791021710717	17.714051060050007	28.4783	8.075662088067105	7.722714025521792
168039	7011.938641792738	34.224093814969194	1736.5606845174561	1.7569892357182653	8.075662088067103	12.861986264201315	5.455	2.981432119327923
168040	88870.40526728124	105.61599486651282	10860.463478215017	2.4913840070626567	16.365858684676986	23.683549322049956	5.455	5.129777951528105
168041	68166.60633315686	88.691	8716.265168128206	1.063189320467764	15.641241981121473	27.34458140955767	5.6825	7.889443304107136
168042	42051.453387237896	56.51767865013566	5464.967646028273	1.0468349337928282	15.389461058492913	18.604414766812226	10.46882417613421	3.181068686023902
168043	28084.760387580696	33.60310155527739	3443.7369917964056	1.0138345290236235	16.310630256888718	22.13624026477275	13.397825252946706	4.119328341123013
168044	120210.04104420585	50	8690.81	1	27.663710699372913	34.16377780417503	16.485662088067105	6.3122984077864235
168045	87826.09392809095	108.13528333451006	10924.471278753166	2.0229307721001764	16.078781606374406	22.13624026477275	5.455	6.023355980315571
168046	73230.32156912504	63.07627477301135	7618.744699377872	1.0377745426659608	19.223723712675355	27.34458140955767	13.397825252946706	5.638820721572001
168047	32284.19668493648	47.953479555378635	4410.725058904753	1.1496916999440288	14.638952214787613	18.604414766812226	10.69632417613421	3.316472865722049
168048	189477.95281861225	158.6231227770925	19434.238209454033	1.1144613660678813	19.49939593993844	34.16377780417503	13.089486264201314	6.630722913516175
168049	11030.080516110815	35.22334712622091	2209.5792596723336	1.0093937525160042	9.983874050072778	19.041622150218338	5.455	6.404795103892492
168050	31361.689430752263	42.90866345604905	4112.227664663333	1.012175835998581	15.252895504908693	19.041622150218338	13.089486264201314	2.3732288736150986
168051	76758.6	37.587955470805234	6021.333963853408	1.0183887197015733	25.49553579999109	30.93866166360946	19.041622150218338	4.909253592776032
168052	14637.98809592735	55.97162561432644	3208.7034933512386	1.0223875795949489	9.123926923293947	13.089486264201314	8.075662088067105	1.984736420551711
168053	11891.691007030267	30.96529670453684	2151.1186365434373	1	11.056285604162342	16.79003263635282	8.075662088067105	4.055435063743865
168054	53728.91162644118	113.11553696968593	8739.167922847224	1.0736932777305264	12.29611608354043	17.09837162509821	7.848162088067105	3.1631938526337726
168055	2301.7384615492188	15.48264835226842	669.1994023084203	1	6.879081044033553	8.075662088067105	5.6825	1.1965810440335525
168056	8670.650567572651	50	2334.0802096299267	1	7.429608058711403	10.69632417613421	5.6825	1.8534476553154662
168057	256067.90917428405	73.86353200988168	15416.91738637424	1.0263353911671562	33.21908041105567	38.03540429533463	30.38829501202882	2.4559156260304937
168058	61395.24277294782	85.43122357673889	8118.589930773286	1.0478525604572373	15.124607424801908	17.476501076812497	13.089486264201314	1.7389791094483982
168059	71479.00757781987	92.41029119943235	9110.75	1.1276038496168388	15.691127499281391	18.09741692043722	13.089486264201314	2.130744065870814
168060	21587.29934441396	15.48264835226842	2049.3999153360664	1	21.06694665386869	23.782977464112662	18.35091584362472	2.7160308102439714
168061	90766.68604905017	48.6938	7452.548202277397	1.015970328078096	24.35856396643315	27.801710367312747	18.604414766812226	3.6856965111822455
168062	111783.07967624596	53.9269	8703.535708697207	1.1065309333117466	25.686820487114026	31.446727810502004	17.605369471473217	4.616775567480126
168063	1014.4455969349139	10	357.04200508047995	1	5.6825	5.6825	5.6825	0
168064	86096.96561747236	78.46256179584313	9213.615758698706	1.2444798367063477	18.689072319124442	24.54931656660824	16.2322	2.8156475229686344
168065	6062.445280177822	20	1234.3657012408198	1	9.822770146778508	10.69632417613421	8.075662088067105	1.235391955780498
168066	159938.02609134428	55.96087115560753	10605.301782136381	1.062292958765747	30.161900033951817	36.05220461808797	24.064678187707074	4.3961
168067	2763.4661630333126	20	833.3875447223544	1	6.631887362689035	8.303162088067104	5.6825	1.1854137022619728
168068	15665.947628009837	62.26396960078286	3501.0770602601824	1.1573612419134418	8.949216117422806	10.69632417613421	8.075662088067105	1.1596171032121227
168069	11782.965584873358	28.767926944244138	2063.889873612852	1.088443996938709	11.418211538823245	13.089486264201314	10.46882417613421	1.185413702261973
168070	12424.80502701749	33.60310155527739	2290.5480438199925	1.0138345290236235	10.848761771699314	18.788123227030834	5.6825	5.698356572073701
168071	10241.809562190901	33.60310155527739	2079.615100956791	1.0138345290236235	9.849716476360305	15.79098734101381	5.6825	4.313222369283078
168072	12322.853406993807	60.145776027675424	3051.8496867773874	1.1417340912374083	8.075662088067105	10.69632417613421	5.455	2.343991429989835
168073	204633.56773473095	73.60408985220441	13757.652751426926	1.0393794683880457	29.74832574016038	46.75037377480405	14.088531559540321	12.153513907268534
168074	20611.71101339151	47.286359819719685	3499.692571857959	1.0180506319900493	11.779155220167763	15.48264835226842	10.46882417613421	2.1402289211294465
168075	47580.75000680446	109.79284389758521	8102.286407611393	1.0420867526432755	11.745018038885046	22.13624026477275	5.455	5.7985693402981475
168076	28865.781968382533	33.60310155527739	3491.2928396782827	1.0138345290236235	16.535869830410714	18.604414766812226	13.089486264201314	2.453220816881449
168077	6161.571967629762	35.078719236086755	1648.0582550171184	1.0583551859630227	7.477371566050329	10.46882417613421	5.6825	1.984305177155513
168078	76870.62695752534	116.69097047340091	10617.047722413392	1.1334560869958092	14.480603076737728	24.31961298958148	8.075662088067105	5.265937899506653
168079	103329.12332899155	62.244571636168715	8990.15	1.0178467172880854	22.987179905484556	38.30774641434385	10.69632417613421	9.390837774033585
168080	91587.55326664848	80.02822406158649	9597.204528737204	1.0337795219622263	19.08629809699378	23.782977464112662	14.396870548285714	2.7160307090780758
168081	75933.88185351077	86.31828743744919	9075.574804966145	1.115032589690024	16.733679901345717	23.782977464112662	10.46882417613421	4.696883855215944
168082	20573.76862903837	41.66533121193206	3282.080864077415	1.0234335539121895	12.537027258663603	26.1486	5.455	8.056238043358356
168083	212251.8684194496	71.20017070815868	13780.697842993804	1.1405358021900616	30.80422643870097	34.78124268387803	26.1486	3.2921650285060466
168084	11997.092048180622	64.1632	3110.182748271508	1.1211738570105416	7.714718406722587	10.69632417613421	5.455	2.2831402662562854
168085	96622.25831896217	156.49340357658653	13784.516640993403	10.107663754673993	14.018954865870281	19.898224900901926	5.455	4.8933381808710035
168086	100108.87396538978	189.30883349998024	15432.15795756674	1.5061973037563408	12.974060301955907	24.52180714546215	5.6825	5.663016050552905
168087	75886.72262908983	47.70271510802049	6744.649411167262	1.0132873640527391	22.5028	25.25783337776482	19.979842538401677	1.9318618447325575
168088	6362.276695485112	11.82	972.1201530858278	1	13.089486264201314	13.089486264201314	13.089486264201314	0
168089	102483.27763199533	83.41971949125698	10364.916264520314	1.020702533593503	19.775032429890686	32.671607403890185	10.69632417613421	7.00492
168090	4358.9126107347065	10	740.1061501034582	1	11.779155220167763	15.48264835226842	8.075662088067105	3.7034931321006574
168091	281669.8086423936	33.60310155527739	10905.981674944263	1.0138345290236235	51.65418703930347	52.90513436127803	49.40734283265997	1.592167149535094
168092	425017.3766172633	60.21896769871221	17933.907621433813	1.0526767310974245	47.3982	52.90513436127803	42.385915619626395	3.770857410908309
168093	23861.041009134995	47.928321481145154	3790.9297399051143	1	12.588490236557234	16.099326329759204	10.46882417613421	2.272126960634621
168094	115502.46384760962	77.19052055977826	10584.797190043866	1.0608691714834073	21.82421859839734	35.54008449607462	13.397825252946706	7.67574
168095	4773.3197357481795	29.29215928847532	1325.5340510962062	1.0365662563674671	7.202108058711403	10.69632417613421	5.455	2.470783911560996
168096	29838.319834716254	35.22334712622091	3634.1882994090697	1.0093937525160042	16.42089918101825	20.918062926585016	12.861986264201315	3.3551282897268506
168097	118584.78604113102	41.20103924667262	7835.622498208175	1.0304891613278737	30.268121280280823	35.15356408102247	24.52180714546215	4.149762293518244
168098	861349.1982263726	67.0597	26941.71404933044	1.1346811653138766	63.94167770092408	67.96761190624102	59.357224508871994	2.819240022929419
168099	110954.33584082666	67.40070150639477	9694.139822218565	1.1244684930720197	22.89101207030745	38.239596237171035	15.24132417613421	8.08235
168100	89104.75736901815	175.47907901110705	14017.418870343994	1.0912925149398185	12.713432935578886	23.874113754878515	5.6825	4.984692855300615
168101	80616.15355193021	101.84988926329594	10157.720274662672	1.4613630034208505	15.872883161198766	18.47978423828544	12.861986264201315	2.2330265581223117
168102	277900.64791537554	131.38850846441466	21420.44076152507	1.0187318977515007	25.94723899561718	35.54008449607462	14.272942546688864	6.700899327326415
168103	111704.68706965068	68.81423108630946	9828.33	1	22.731161681530395	26.50632358614547	18.788123227030834	2.735195401836219
168104	74471.20114178573	65.47611068963457	7827.814915130952	1.0202992865731597	19.0273	26.253468663343995	13.397825252946706	4.363261447717564
168105	1140180.250548296	76.85062414898658	33182.98025314315	1.0066531636764715	68.72078649055615	71.7331	65.30680457721982	2.058722686055537
168106	24760.79708124875	48.6938	3892.4573667630766	1.015970328078096	12.722449983743584	16.099326329759204	10.69632417613421	2.239966360632034
168107	92015.15206865426	148.64660794234413	13110.284243722608	1.2220422519156884	14.037094903218813	35.15356408102247	5.6825	8.744969345993205
168108	75792.62728568258	62.13926218700161	7693.1014408998135	1.003792881019586	19.704049886236156	25.25783337776482	13.156501076812496	3.981742660862096
168109	670889.9661687901	112.45857592987073	30791.21811766245	1.0150139922500654	43.57670837218059	68.06233990704317	31.99499305902293	13.311007413507818
168110	506150.86739664915	29.29215928847532	13649.621802086742	1.0365662563674671	74.16335408198186	76.49378987512416	72.27824632055477	1.7495598793203953
168111	120978.55239005784	90.93356487148594	11757.669066790617	1.039161913979558	20.57866260783954	23.874113754878515	13.397825252946706	2.897248334164684
168112	186601.21759241886	49.25649133676743	10747.164712648226	1.0965672264849597	34.725664411341874	41.3696	26.63551526337759	5.702301660613935
168113	171996.64027077126	60.0112	11388.88010900114	1.0150155393498004	30.204311332566334	35.10744420596524	22.706865926476265	5.384634221832358
168114	148033.36336173795	52.716655810533155	9902.814897515895	1.0114911494918934	29.897229200734003	34.09191618761553	23.874113754878515	3.9351284778167472
168115	10016.919433805886	37.545589729043925	2173.9596921609927	1.0190679710503636	9.215368132100657	13.089486264201314	5.455	2.8543635109930983
168116	114042.40613479272	90.33775280669389	11378.178939052685	1.0044663575291106	20.045809921897323	26.63551526337759	13.397825252946706	5.079769886773085
168117	66609.44693113271	102.57328427785086	9265.950514933209	1.2142976317655718	14.37725073618372	17.4067	10.69632417613421	2.0888658471316544
168118	75375.5	69.21777656808823	8097.085934361813	1.02382	18.617923241522778	27.15401697672911	13.170325252946707	5.3276328427029265
168119	172412.14354794714	146.52841658289972	17817.62383791743	1.1313146755804848	19.35298950256648	29.023141073111283	10.46882417613421	5.502195721984291
168120	64913.94568574017	89.51099622928109	8545.001263399423	1.0064737665406538	15.193431501007344	23.882405606175368	8.303162088067104	6.059279444047499
168121	79933.46395720629	78.91974247462343	8903.526970445782	1.037788439618404	17.95546062196163	19.159028859881808	17.09837162509821	0.623727
168122	137671.58243244045	148.27699372486558	16016.365473294074	1.2265573909991854	17.19136375377998	24.120756705456067	5.455	4.672590694700443
168123	29432.037488643542	23.791155482061043	2966.353220177038	1.024081067194046	19.843919657610417	22.13624026477275	17.476501076812497	1.9030715705907728
168124	162079.42405985278	64.7134	11480.637695546588	1.003477564904269	28.2353	35.10744420596524	18.04257685487933	5.643715707224204
168125	268869.4737647705	177.03722903875973	24457.27024118485	1.0363972218587776	21.986875159273282	30.285233472079938	17.476501076812497	3.0452238509304896
168126	121893.54058876832	64.23822609947288	9919.551758370084	1.0658335559019834	24.57642110409172	35.035582589405735	18.543589859656556	5.7723559291795405
168127	98135.28003640533	93.85045851627262	10758.103407747916	1.005759336045579	18.24397411271004	25.23727204117027	10.777163164879601	4.142277353342119
168128	2301.7384615492188	15.48264835226842	669.1994023084203	1	6.879081044033553	8.075662088067105	5.6825	1.1965810440335525
168129	518241.8926119693	80.86254216390721	22948.00234896246	1.098746717300562	45.166623632963024	66.75977167847465	23.683549322049956	13.639157566784995
168130	30992.050536030052	55.97162561432644	4668.894365435165	1.0223875795949489	13.275969902198216	19.041622150218338	8.075662088067105	4.428700435926053
168131	176422.16199506086	42.90866345604905	9753.354184136666	1.012175835998581	36.17671596136691	38.42816612697274	33.52437204787765	1.8586383393521144
168132	34573.64322086902	45.084428390714606	4425.789854698204	1.0488333401676992	15.623716604694778	16.79003263635282	14.290129836717702	1.0274119999063693
168133	65801.91293759213	93.92930668568684	8813.019884173247	1.1746443080129227	14.932886525256043	26.1486	5.455	7.8629687812713165
168134	16085.379800067823	48.6938	3137.308411236198	1.015970328078096	10.254254725138534	16.79003263635282	8.075662088067105	3.773433136403178
168135	89638.98037371898	79.75933657238593	9478.599042297688	1.0303061176313562	18.913972407464506	31.510113065468122	10.46882417613421	7.539009556153844
168136	8655.333338389526	46.065778330984095	2238.3914479458554	1.0625905194885472	7.733529670453683	8.303162088067104	5.6825	1.0292930169637489
168137	14383.205262280633	43.192526859359475	2794.068680059605	1.1308457017862528	10.295527354018946	13.397825252946706	5.6825	2.988601121658736
168138	37075.2	56.249810793415655	5119.257091122956	1.0455701956472292	14.484583317137615	25.34896966853067	5.455	8.447886469243238
168139	63863.66265351683	72.2266	7613.430831820936	1.1199806499302296	16.776579196488818	23.511668036362202	13.397825252946706	4.05635
168140	89357.01191789172	56.55583082229509	7969.0755506757705	1.0225824262143066	22.42594171674388	24.064678187707074	16.914663164879602	2.5470201451921164
168141	39558.62258597179	46.857853134371936	4826.326583928074	1.1053335818292758	16.392849467627876	17.480738942946434	15.48264835226842	0.7130218808718839
168142	180593.08092209787	216.63353756978626	22172.687259631417	1	16.289688192273715	24.60131371317589	10.46882417613421	4.413033768164793
168143	522341	79.23556652700734	22805.64041769935	1.1954982858990906	45.80809555537176	53.90651829452365	27.253445118791817	9.025899446514915
168144	147731.2288726251	114.76942836831799	14596.683674515854	1.3634439519569197	20.24175246471183	38.61049096036853	5.455	11.757689875395329
168145	17556.131086086323	33.14456214826197	2704.117025676655	1.0703776703488146	12.984742094653413	17.789077931691825	8.075662088067105	3.966177029465162
168146	256551.05992769662	89.75733394709883	17010.88116918959	1.0260385069475555	30.163171134528465	33.814151883607195	28.287760279351442	2.1669869068216876
168147	27799.601220672794	94.32238737526298	5740.260575192264	1.1464127768039503	9.685832500641029	14.169370548285713	5.455	3.106083179157364
168148	87209.95651392514	124.1051579237695	11662.264386237783	1.002392606841655	14.955921701936107	17.921914766812225	10.46882417613421	2.330018400159855
168149	11284.631803902266	48.56924731194195	2624.4	1.618974910398065	8.599794505680524	13.089486264201314	5.455	2.9403341052556464
168150	9886.418542606609	69.93342013686012	2947.588220797132	1.0844216032074123	6.708140894885902	8.303162088067104	5.455	1.3203301601487896
168151	133816.72558623715	151.50107415616978	15961.28996543065	1.086871774208013	16.767657987050004	27.801710367312747	5.455	7.679927233117532
168152	127245.49315898713	66.50947508729554	10312.593443422733	1.0034882938056426	24.6777	26.057486479687242	23.002007509331037	1.31887
168153	135315.29431837515	98.54090753611156	12944.540961050285	1.0263731724185954	20.906928214068706	48.51729209530265	5.6825	14.790104827911035
168154	21060.347925134203	65.96171177254291	4178.146479027869	1.100461345054176	10.08119175852079	15.48264835226842	5.6825	3.9261382153762656
168155	10540.668558030931	26.080147052785406	1858.6346473491888	1.0160542400764152	11.34237820548991	13.089486264201314	10.46882417613421	1.235391955780498
168156	11286.480918993966	31.28239480922137	2106.3677864039846	1.0427464936407123	10.716533923320558	15.79098734101381	5.6825	3.573947114089812
168157	15246.909802467098	19.47882953362445	1931.8672316189354	1	15.784635251243376	18.47978423828544	13.089486264201314	2.695148987042063
168158	32598.49048318818	70.11784192992498	5359.421911473065	1.101569912810701	12.164927867837266	17.480738942946434	7.848162088067105	3.3531815079150133
168159	42180.64815324616	51.49055041142563	5224.27	1.0743240910633987	16.147969518830923	24.064678187707074	13.089486264201314	4.1097841682999805
168160	46366.53530844559	59.210340479246064	5873.62	1.1076719465511378	15.788054136063502	25.34896966853067	10.69632417613421	5.356422585005618
168161	44656.67186371107	27.37299764366336	3919.307049169432	1.0501507875989795	22.788044571896744	25.34896966853067	20.15172382408943	2.1224364097348642
168162	39178.99638369153	31.28239480922137	3924.475135670471	1.0427464936407123	19.966489800169445	26.248050912515804	13.397825252946706	5.3576639211814605
168163	85822.11944469392	53.149087293512494	7570.986212325479	1.0089174816405055	22.671318382531588	27.801710367312747	17.913708460218608	4.1952961151059505
168164	35783.62770784576	134.96152532317046	7790.262724669329	1.1052950589184614	9.186757615896619	22.293490698174466	5.455	5.350778812777907
168165	205472.26872913662	55.8986	12013.844183070583	1.1235789314780997	34.20591537531005	36.71880142418167	31.701105250265194	1.8811281322678548
168166	46372.15151517255	11.82	2624.4741130207453	1	35.33824264838995	36.09372330017018	34.58276199660972	0.7554806517802319
168167	115869.03219736523	29.29215928847532	6530.768890837942	1.0365662563674671	35.484039975727406	41.523825349144424	26.79631616103674	6.297277994659288
168168	536763.8255536652	82.55783645164473	23598.027522133292	1.0735215836099576	45.49226201640949	69.15344952783535	11.172555000761001	19.696955837511833
168169	204501.35165036633	70.43946134670435	13454.29781025667	1.0106797713531028	30.39940910100384	36.48885681915246	19.542635154995562	5.3185042572083905
168170	69556.4	30.96529670453684	5202.489233595947	1	26.73967202089969	29.023141073111283	22.17273391647651	3.229312902896869
168171	98243.01721733797	72.22659259559433	9442.877188230414	1.0217321605640461	20.80785660111897	23.683549322049956	17.789077931691825	1.7354247135312635
168172	14383.150549472697	34.34275469440388	2491.434700821173	1	11.546078686896376	16.407665318504595	5.6825	4.651675427811486
168173	108361.0967025377	72.8291	9958.501426732548	1.0168596383972044	21.762530738139727	34.16377780417503	14.396870548285714	6.2557433748165305
168174	353880.06246022286	106.35103091371622	21747.224194490453	1.16579	32.54484887775945	49.40876949327607	10.46882417613421	14.816647288099777
168175	63940.43374194184	37.545589729043925	5492.526818041594	1.0190679710503636	23.282702428293405	23.874113754878515	21.699032881366634	0.9176358456005081
168176	7087.107918281246	20	1334.6102403704363	1	10.620490842800876	10.69632417613421	10.46882417613421	0.10724452847996015
168177	45603.8	46.7423	5175.598490561502	1.0060023280580797	17.622622155532788	18.788123227030834	14.396870548285714	1.6541087115733673
168178	58992.627603911285	72.63368148802846	7337.917605518807	1.0135796915637074	16.078847099494073	25.092703653485792	13.397825252946706	4.338317877587969
168179	116094.17931011779	108.63105172436508	12588.881543326668	1.0580369858067313	18.443922744139094	27.34458140955767	5.455	7.0823972864353255
168180	393569	40.87270236551855	14217.795440428394	1.0222770481511219	55.36292667848124	65.84069485520803	44.555748739510726	8.10941
168181	24463.786007912822	36.55955757390945	3352.4880026088686	1.0645493612621237	14.594406296980258	15.79098734101381	13.089486264201314	1.2162823113614256
168182	171361.95136506838	142.99837677863337	17548.002408716206	1.0356750726836088	19.53065054059393	32.066854675582434	8.075662088067105	7.474845016545481
168183	107232	35.22334712622091	6889.423288078399	1.0093937525160042	31.129516664640082	33.6542	26.696888018974033	3.1444364057559353
168184	107440.27973215852	104.82842783602797	11896.741730255046	1.3561448872302266	18.06213535911655	32.054929426399404	10.46882417613421	6.532542827098751
168185	143684.51287273577	89.81575544325591	12734.625435194373	1.0989628075548015	22.56595823786672	28.4783	18.788123227030834	2.8567938006977243
168186	49319.3	54.89554699385009	5832.86	1.2221060834775144	16.9108	18.09741692043722	13.397825252946706	1.7780197860986293
168187	60978.1	107.01973968331804	9055.738249820286	1.0302125881827136	13.467286596567085	20.520822161567505	5.6825	5.049545139085868
168188	145005.54021444437	117.0384653322942	14603.654143092906	1.3671926432046404	19.858802296140063	35.545190417362264	8.075662088067105	10.461617394677843
168189	832492.7406803841	73.91932224795484	27808.281283543976	1.0044034047358272	59.87372841866541	70.20525278139148	43.59387842971215	10.003597649470043
168190	1014.4455969349139	10	357.04200508047995	1	5.6825	5.6825	5.6825	0
168191	61089.281293336986	33.14456214826197	5044.214927078532	1.0703776703488146	24.221521951967333	26.88745245180259	18.980797243062668	3.705938753025703
168192	14851.668905606452	37.43410460498411	2643.1772410692315	1.1609428410887799	11.237739698150985	13.089486264201314	5.6825	3.2073191351403674
168193	64413.48982248402	47.70271510802049	6213.909100070961	1.0132873640527391	20.732034790064255	24.220184847518773	13.397825252946706	4.355981011568073
168194	125622.49062307051	29.29215928847532	6800.084749719186	1.0365662563674671	36.94733087797418	40.0725	35.15356408102247	2.217848318718977
168195	38019.15015453743	40.87270236551855	4418.987883796974	1.0222770481511219	17.207175558883787	18.16720738340611	15.39591584362472	1.1331176307337751
168196	368372.33688258886	139.8731549194001	25445.771442929497	1.0083819861945056	28.95352084009595	40.44463180911796	23.074460652956084	5.7835813404789125
168197	41090.9	116.70618806716493	7762.92	1.0045539488167852	10.586469660789481	18.09741692043722	5.6825	4.883673062712293
168198	14729.695273906176	49.731303019325765	3034.0080753174184	1.0372936686579177	9.709727138656447	13.397825252946706	5.6825	2.624406300298782
168199	24602.82736969993	65.71287298435556	4507.364389373931	1.0422594364667852	10.91672438452097	15.79098734101381	5.455	4.104448484340648
168200	15433	27.575602602925525	2312.556824163356	1.0251493401291956	13.347119011188747	15.73353178061954	10.777163164879601	2.0275869910767397
168201	49811.36201763874	104.25644334854482	8078.311453886335	1.0872885088111712	12.3321	17.789077931691825	8.075662088067105	3.078428746006455
168202	27021.8	27.37299764366336	3048.761754413011	1.0501507875989795	17.72642915624098	17.913708460218608	17.476501076812497	0.1839043697601604
168203	88102.23728409925	69.35947362386634	8762.969393889176	1.0079233979505344	20.10785005035782	34.49076622847445	12.861986264201315	8.196409690533809
168204	92570.50735249455	90.08534792792763	10236.897012196323	1.0143705756807015	18.085657644539214	22.46537198386222	13.397825252946706	2.9654401089182225
168205	73690.9	82.5235	8741.8	1.0135198513104104	16.859450641605793	35.545190417362264	5.455	11.562951931332009
168206	188640.86097964985	79.07321097323151	13691.073576386418	1.0097405635736305	27.556766812648917	35.545190417362264	21.699032881366634	5.08623
168207	37457.697654083815	11.82	2358.7624757459625	1	31.76046595555388	32.054929426399404	31.466002484708355	0.2944634708455247
168208	84261.60776145733	133.32781047831975	11881.743598804216	1.0090505774512761	14.183374192645845	20.15172382408943	5.6825	4.23338
168209	139065.59149171173	91.93245002971531	12675.03574769525	1.0676242611059439	21.94322671113548	27.801710367312747	10.46882417613421	5.705991904885319
168210	17284.587376691397	26.59802799119379	2403.5831985753343	1.1449018065144916	14.382349973935929	18.860135154995564	5.6825	6.15261
168211	99880.79166090961	81.36700576563977	10105.785765237944	1.0510734845142744	19.767051069790394	31.47610762224182	10.69632417613421	7.374820902512815
168212	39227.625790696264	50.936720466593485	5010.908052339239	1.0627687115358677	15.656893074453308	23.511668036362202	10.46882417613421	4.801477524593873
168213	1529625.6739214917	187.02928885219046	59958.716206342055	1.045621259758166	51.02262925901998	84.9319	25.448397810593377	17.828963972921844
168214	48965.440393984296	23.791155482061043	3826.1107075800746	1.024081067194046	25.595412227344454	31.47610762224182	21.52715159567888	4.259039119554947
168215	10501.79667293287	33.02171543550392	2087.55	1.0664104319938839	10.061368401303781	13.397825252946706	5.6825	2.778291824271027
168216	297147.7825044692	160.7909503894693	24503.15345844124	1.0674013518603724	24.253840062541258	36.59978619966911	17.476501076812497	6.557178610214933
168217	229698.38571327773	114.4744613758653	18177.66970713721	1.0862762412157305	25.272588776666993	38.863404153056564	13.397825252946706	7.771893722429056
168218	23739.23204550932	27.37299764366336	2857.5868903949404	1.0501507875989795	16.614880286092284	19.979842538401677	11.004663164879602	3.99327
168219	125001.1894547806	123.2274962118525	13912.840842439993	1.1303077459789819	17.96918269538089	25.80609862628575	10.46882417613421	4.340782866361793
168220	60778.49808298727	71.98062458750152	7414.599871924666	1.0860364490859427	16.394275923944235	23.17388879501879	10.46882417613421	5.01109
168221	150730.1725946028	87.98198010369777	12909.276299309477	1.0378107311441105	23.352226584950458	45.26884251647014	13.397825252946706	10.517801377177031
168222	66848.11603021073	85.76987008064609	8488.225218183119	1.100939226935293	15.750787546732738	25.34896966853067	5.455	5.854095924388808
168223	111733.36709583561	45.55351683783099	7997.556756198172	1.0141301635548954	27.941875375686788	30.38829501202882	26.415187295379614	1.4868744097286903
168224	2413.4832924770762	23.791155482061043	849.4441856496528	1.024081067194046	5.6825	5.91	5.455	0.1857529721610577
168225	12011.735646730871	33.292561210348154	2241.72	1.0325012714079342	10.716533923320558	13.170325252946707	8.303162088067104	1.7209207108627755
168226	106247.7468952678	73.43502063038886	9901.851461888267	1.0290215837552512	21.46017788778393	27.15401697672911	17.23120846021861	3.402075956167881
168227	447161.31544492923	157.51393495728132	29750.655227904397	1.5241697537844041	30.060602835094382	54.535555595356506	5.455	15.579333133303743
168228	651318.7837764069	171.5823038944696	37474.68414631186	1.2731522084096463	34.76046822614821	84.70403056127452	17.789077931691825	21.14449793353276
168229	49972.08966712748	83.86376676846562	7256.979057737336	1.059048681155148	13.77214658318398	24.018697433670148	8.303162088067104	5.612040953872591
168230	135790.21054223343	41.66533121193206	8431.922033047695	1.0234335539121895	32.20860202692183	35.20212886605311	29.89653539383127	1.906905627413292
168231	56342.62741471253	77.26667975930216	7396.386632167232	1.0930302650730002	15.235176368329856	31.812612405339532	8.075662088067105	9.162499800970396
168232	214277.74690719135	47.28635981971968	11283.956646711256	1.0180506319900493	37.97918648856973	39.815524163499575	35.15356408102247	1.9320168028982632
168233	266290.3571910812	92.26778025734252	17571.453535704306	1.0715184974325214	30.30942848865549	35.61596894527977	23.782977464112662	4.775664840189071
168234	5630.964665338403	33.14456214826197	1531.4487798778487	1.0703776703488146	7.35377	8.303162088067104	5.6825	1.185413702261973
168235	49210.72090167029	74.32477565383076	6779.561411850205	1.1336317723780585	14.517375951681283	20.15172382408943	5.455	4.472053586787126
168236	46219.47949351089	49.731303019325765	5374.429574811004	1.0372936686579177	17.19977119437321	18.09741692043722	16.099326329759204	0.9038489364759544
168237	7146.312540743942	16.716004307249985	1225.2146249303064	1	11.665405220167763	15.48264835226842	7.848162088067105	3.8172431321006575
168238	92310.15348313308	103.39018068801178	10951.391775338552	1.2282601608715211	16.858159287298328	33.10935361528722	5.455	9.850977523683182
168239	2903.5907484464806	23.64	928.7447463609186	1	6.252720696022368	7.848162088067105	5.455	1.1281474273005383
168240	72643.97277523408	40	6042.751309769447	1	24.043343520620812	30.83349872060087	19.47882953362445	4.0987522766596705
168241	94676.9	145.21794734562644	13144.291531998415	1.0614773828272812	14.405788051661881	17.4067	10.69632417613421	1.874800745171318
168242	5059.214710897923	23.791155482061043	1229.855974331157	1.024081067194046	8.22733	10.69632417613421	5.6825	2.0475873995396476
168243	62366.73158177568	33.60310155527739	5131.816356861838	1.0138345290236235	24.305909348600938	27.34458140955767	21.699032881366634	2.3249215215584615
168244	105054.53565312945	38.8371	7160.374020579871	1.0168139235553144	29.34330953974993	32.43273927041996	23.17388879501879	3.63979
168245	21411.531844557943	15.48264835226842	2041.0395796375929	1	20.98100601102481	23.17388879501879	18.788123227030834	2.192882783993978
168246	148820.4856315055	103.64120955396123	13922.028776963865	1.044719639931508	21.379137770172093	28.287760279351442	13.397825252946706	5.1743
168247	694264.7953635278	195.68902803725314	41319.1	1.2559289587618638	33.605038510090274	59.504595891298635	10.46882417613421	16.49817516729253
168248	53131.68310868829	66.36252976261551	6656.457836624559	1.2335451843984702	15.963950921870774	22.13624026477275	8.075662088067105	4.9123816941884355
168249	78216.1	49.731303019325765	6991.462948198542	1.0372936686579177	22.374758353249348	23.874113754878515	21.08994421227277	1.1650570738030146
168250	9620.393810565118	34.34275469440388	2037.5999486556361	1	9.442868132100656	10.69632417613421	8.075662088067105	1.2560340702282895
168251	84048.58026023248	33.292561210348154	5929.850254641729	1.0325012714079342	28.347623177985476	31.37831508153215	25.34896966853067	2.492028619045947
168252	37418.90650988778	78.78166301111679	6086.435865286781	1.0852911420975164	12.295835309233041	13.861031559540322	10.46882417613421	1.3071497563082424
168253	221525.89441068817	117.93372984360269	18119.08233046065	1.0171996339526292	24.45222008161781	33.19653359522491	18.04257685487933	5.310524646587774
168254	19317.5	23.64	2395.55	1	16.12787566957599	20.58893120749554	10.69632417613421	4.096528226762971
168255	21193.12556052274	77.1339	4532.37	1.0261543831817652	9.351899836880262	16.099326329759204	5.6825	3.343894434896588
168256	602361	41.82657503705505	17793.429146010018	1.0461345883316067	67.70605053447588	70.29307306932543	64.05459648280552	2.4099824611520018
168257	251305.43953864538	105.13636340459689	18221.425596813235	1.0309248962731994	27.583510214765685	37.504384837502165	18.543589859656556	6.619820621129496
168258	17760.510657437717	51.32309617977603	3384.4576216331575	1.0704952311930154	10.495336413086745	17.09837162509821	5.6825	4.076869837087894
168259	20398.031060565387	20	2264.1961845664987	1	18.017900745178384	18.788123227030834	17.476501076812497	0.5593794634621311
168260	5746.967454805776	40.37941574881806	1707.671444626275	1.5277685026409942	6.730764835226841	10.46882417613421	5.6825	1.8717967728992924
168261	103935.96181051138	53.19605598238758	8335.421558194517	1.1449018065144916	24.938381600707977	31.775655758777297	18.980797243062668	4.191685131387998
168262	13822.037534959733	47.71426035721257	2878.823664453118	1.3893544877746096	9.602559340907368	13.089486264201314	5.455	3.0179269595055573
168263	31121.990475453105	26.080147052785406	3193.6964287666324	1.0160542400764152	19.489636018707042	23.074460652956084	16.79003263635282	2.640861143966955
168264	9888.621275973803	41.29286773856113	2265.2196830808343	1.2023749435944275	8.73083	13.089486264201314	5.455	3.2743102236828445
168265	137541.79741674487	23.791155482061043	6412.539412401516	1.024081067194046	42.897762827233855	48.35998250121236	37.34723997475695	4.496366872412995
168266	187020.3381660683	132.7276348520971	17661.599353721555	1.0365468712003243	21.178188273947054	39.04094079041688	10.24132417613421	9.46072
168267	97843.74861248734	26.874805239524235	5748.362352176499	1.0310378956755901	34.04230374427973	36.185968306273075	31.37831508153215	1.996903479508498
168268	158587.8644269193	86.73644976108369	13147.425798023924	1.0092718549954691	24.12454983404512	34.562627845033944	12.861986264201315	7.0323308645257985
168269	134290.11808685554	38.9577	8108.18	1	33.12460172442995	36.926603030549494	28.355285955124828	3.56545
168270	27089.13184715648	42.752331923320895	3814.893160363042	1.1193207323629963	14.201777459255798	19.542635154995562	10.46882417613421	3.8193126206232315
168271	26858.091977974607	85.8246	5382.057698995078	1.1470264478966141	9.980603508947691	19.798355543178904	5.6825	5.028342907281081
168272	50161.35862528752	33.60310155527739	4602.345939477759	1.0138345290236235	21.79816957913401	25.448397810593377	17.480738942946434	3.286818750144742
168273	23490.509246457812	10	1718.110721435088	1	27.34458140955767	27.34458140955767	27.34458140955767	0
168274	140346.14702598844	52.96590925194826	9665.034201698372	1.0646310040942848	29.042038361607943	34.16377780417503	24.52180714546215	3.1188481057003052
168275	16745.963882146574	70.46520654177455	3850.768155717362	1.0655232318033898	8.697466689747753	10.69632417613421	7.848162088067105	0.9295420794710685
168276	35972.74122195304	82.81316846458184	6118.449775392289	1.2522400661090525	11.75877633796434	16.79003263635282	8.730827610083882	2.633921428220967
168277	100317.80945484675	102.73695852569877	11380.394168238767	0	17.62993583031087	34.32580311948263	5.455	11.829311046032604
168278	81578.3	35.22334712622091	6009.072495510615	1.0093937525160042	27.151695369294515	29.699755417978537	25.05844267093097	1.9219058767112247
168279	39100.27421476852	94.4498	6812.325710508768	1.1214811496887338	11.479273269172086	17.789077931691825	7.848162088067105	3.922478849221072
168280	177143.72199390523	79.35442016674388	13290.868957832838	1.0605542205793457	26.656454526174134	31.923131442463433	23.874113754878515	2.586116534547421
168281	39233.9	48.284541854852165	4879.1	1.007117178100543	16.08242907160449	17.913708460218608	13.397825252946706	2.1924422024886816
168282	71197.37074498656	85.85066728810536	8764.128720233055	1.0657900330078598	16.24744980767313	21.699032881366634	13.397825252946706	3.5228
168283	142406.01656301055	90.85498414692083	12750.977507432539	1.0537221081802906	22.336486199587778	33.21434547885116	16.485662088067105	4.90071
168284	26096.267757225818	61.00257608680698	4472.684037533393	1.3580631476691312	11.66917561725082	21.08994421227277	5.6825	6.123324876990502
168285	143618.15479379526	138.4872604221292	15809.368238644107	1.3448966329901304	18.16874053736542	27.15401697672911	13.089486264201314	4.685353062298069
168286	183432.2564519198	75.05719902344416	13153.428335784247	1.059899141152775	27.891170540365895	33.21642376482147	25.158405235702112	2.7607390789927915
168287	91729.72545260687	92.47580649670448	10324.619199011246	1.0119967715714722	17.769125172459926	23.074460652956084	13.397825252946706	3.174983901327329
168288	6240.127062162962	60.12922417593622	2171.4230751328273	1.0021537362656037	5.7475000000000005	5.91	5.455	0.1592168332809066
168289	69178.13011900867	28.767926944244138	5000.847661483157	1.088443996938709	27.666561671863345	36.05111060775543	23.074460652956084	5.937752488084495
168290	14798.856883611983	37.545589729043925	2642.399522622992	1.0190679710503636	11.201074445337333	13.397825252946706	7.848162088067105	2.245552551190967
168291	129327.6230101665	68.43990786071288	10546.425468563106	1.1709379506894406	24.525394579550696	27.801710367312747	19.919017631246007	2.562055874703967
168292	125542.34926153718	73.73215754176763	10785.208090941103	1.0579240485513908	23.28046862016225	23.874113754878515	21.699032881366634	0.7186887621075746
168293	57221.28120850777	62.748374019471655	6717.148646658321	1.0468521543459064	17.037372319272546	27.062880685963254	5.455	8.471701234574631
168294	212280.83465475132	55.97162561432645	12219.242549534576	1.1674540852402402	34.74533446638834	39.37336229417202	26.605751728208176	4.432939062443761
168295	44352.32100393822	81.08518598403617	6722.547298703313	1.0750849658515507	13.195093774198712	24.064678187707074	5.455	6.127538687865203
168296	5847.833568371842	33.292561210348154	1564.14	1.0325012714079342	7.47737	10.69632417613421	5.455	2.1231555609802686
168297	20212.790530597562	44.62626048639971	3366.768984809888	1.1161581984984308	12.00723341684159	18.788123227030834	8.075662088067105	4.047311013513656
168298	59623.844585898136	74.15054052877697	7453.702945769711	1.0624642241866147	15.998449366629822	22.711479025148606	10.46882417613421	3.7368748067602895
168299	28229.20363158084	39.85443254522305	3760.0408241268965	1.043449342235681	15.015370817488837	18.09741692043722	10.46882417613421	3.145535230934556
168300	65645.84393162225	26.080147052785406	4638.350549080098	1.0160542400764152	28.30568463379357	30.957974491685203	24.449888424545534	2.789876546568656
168301	23034.554215905933	55.23956490698467	3998.7104950536373	1.2297647444708024	11.520991201738376	13.397825252946706	8.075662088067105	1.9647990875625245
168302	242597.8871665893	156.30127645443417	21828.791942681975	1.0254496530418322	22.227330564476738	27.15401697672911	17.913708460218608	2.9423246447579543
168303	263048.0237837136	161.77006650729084	23124.456581612096	1.0382376223395706	22.750633975362845	30.83349872060087	13.397825252946706	5.149759352596437
168304	26528.318251987774	38.8371	3598.1823088034807	1.0168139235553144	14.745399746467738	16.407665318504595	13.089486264201314	1.198304434214972
168305	77704.7	62.8894	7836.413430835133	1.0293808535176636	19.831710518284826	24.064678187707074	17.168162088067106	3.011390028818936
168306	38738.17215768128	93.18741839433355	6735.240914038455	1.055334315481064	11.503128886433208	17.4067	5.6825	3.6908432603079198
168307	169823.1872666045	94.08373253255559	14169.701291528398	1.0379523582251806	23.969903637719767	37.90164060714952	13.397825252946706	8.997227078828056
168308	386647.1807347451	168.83056777483728	28640.981478026442	1.0323220756146188	26.99957618640852	50.82890831402857	8.075662088067105	13.585977702342857
168309	269176.8527144384	66.89646008401249	15042.684817568652	1.0784474561259887	35.788405591010104	41.86948071199374	28.387188421414148	4.879018734615352
168310	781725.7178905476	221.40290874331347	46636.26840548571	1	33.52436824892255	53.28409964412538	19.898224900901926	11.793256023806114
168311	65988.24452091676	59.660658715489916	7033.674097395357	1.0209487281649958	18.76352063151544	33.6542	10.69632417613421	8.572111546749152
168312	47465.63479593584	73.55049233762324	6623.497409778247	1.0833036923488997	14.33249893805725	18.788123227030834	10.46882417613421	2.9085324916716075
168313	127650.45591813751	55.492330141257504	9434.797815793054	1.0898500339232702	27.059500036018033	43.97491219648877	11.045431570990061	11.684611737677763
168314	156410.7996832343	103.88935431259995	14289.7	1.0820810243427792	21.89136833759643	26.156914621749948	17.605369471473217	2.5055
168315	117797.54095914777	56.4262	9139.306780323184	1.108189939710706	25.778222307355833	43.97491219648877	11.045431570990061	11.62366045952522
168316	6960.338271285046	42.09378144074689	1918.7972010382646	1.0092045789043593	7.254897252840263	13.089486264201314	5.6825	2.919068084658832
168317	11438.642548519596	30	2076.5997803371392	0	11.016703995473325	17.09837162509821	5.455	4.646749829377615
168318	218209.74758262155	272.7184368819906	27346.34288735208	1.2728562584267018	15.959	24.86787823810241	5.455	5.708616434491939
168319	275690.8115181503	135.118	21635.80828877833	1.155868859411379	25.484678717655367	35.10744420596524	13.397825252946706	6.86902
168320	122206.30000279399	46.44794505680526	8445.686995384365	1	28.939339113462452	32.67429629584279	23.874113754878515	3.622868035736083
168321	154891.1381794098	125.77850658232438	15646.652397779535	1.1352352904147518	19.79862966744131	25.25783337776482	13.397825252946706	4.3160581782901275
168322	161693.32267979532	55.47059334964469	10616.524846447548	1.0529861225718422	30.460687469478376	35.249358802703426	17.484707383406114	6.595139306187249
168323	121905.70675040274	75.58258146582482	10760.385008694853	1.012789340883306	22.658242553941648	34.16377780417503	13.397825252946706	6.086145991021303
168324	28059.882261856827	83.96646744005167	5441.276501515482	1.077790810048078	10.313713061279538	13.861031559540322	5.6825	2.9555980901320598
168325	104825.95993217359	120.0003550317797	12572.759887095714	1.1378815172246026	16.67509136792848	29.150640979716343	10.69632417613421	4.67943
168326	165422.7380669608	88.97523396270924	13599.943490540794	1.0019619196684544	24.326974326329772	32.67429629584279	19.898224900901926	4.368200530513055
168327	265081.7463379344	23.791155482061043	8902.307904020741	1.024081067194046	59.553488644941126	64.17056420810559	52.56222229494527	5.027655975529413
168328	590593.5300916875	151.29058591868122	33508.518497012185	1.0284359939915786	35.25035164681174	70.03165377869972	10.46882417613421	20.605749400134645
168329	194375.39148045724	38.9577	9754.881517670265	1	39.85192257401798	44.57753179077151	36.52392393629459	3.4331847572757437
168330	2294.248964026185	23.2317	818.4003438856785	1.1615855543178901	5.6066666666666665	5.91	5.455	0.21448905695991946
168331	113754.83473496133	98.46927073827948	11864.248231363974	1.2548783562516685	19.176071254854975	26.1486	13.397825252946706	4.289699031886984
168332	705310.7512431756	157.27091699131242	37335.3	1.0438807388031046	37.78253611333911	69.25596610135153	19.542635154995562	14.299318813155251
168333	202096.49013960356	50.950926684697485	11375.234573379597	1.0627325337072373	35.53271606592644	42.850713069120076	23.074460652956084	6.89542
168334	109432.20980106383	84.49883029041831	10779.605445978257	1.003324769440871	20.303564977304745	28.355285955124828	13.397825252946706	4.687028486098743
168335	72192.6	94.48653200685408	9258.406814657026	1.0771763730522526	15.595039614761873	18.788123227030834	13.089486264201314	1.9980671372604966
168336	14482.36771815236	26.080147052785406	2178.611215746566	1.0160542400764152	13.295045590031577	13.397825252946706	13.089486264201314	0.14535239323071295
168337	42327.287275113245	44.38079956980507	4858.617510308991	1.0138361418757593	17.423593104541943	24.52180714546215	10.46882417613421	4.984853692611864
168338	582913	61.23460894343988	21178.98462379778	1.0081949456329244	55.04632348772063	68.82110172286303	28.826327872149133	18.54828043381269
168339	153342.2795340118	46.44794505680526	9460.610048452018	1	32.41699610250869	37.37189862761722	26.50632358614547	4.300934077100712
168340	645696.9608048139	269.2953496848992	46744.8	1.3245201607357429	27.62644530523623	39.28899864367636	21.08994421227277	4.949159622518494
168341	5512.727126597447	30	1441.6133895950209	1	7.647996566050329	10.69632417613421	5.6825	2.0374832449861757
168342	40953.89879114915	82.67798673936097	6523.0018955401065	1.0088488513111196	12.556764338563223	21.52715159567888	5.6825	6.241669053254272
168343	142545.71190350773	138.35767619102873	15742.86025020266	2.78103	18.109252021299334	37.67863876872547	5.455	8.895498877330663
168344	40975.24130558114	40.14859888129026	4546.748045631909	1.0376275818496599	18.02397709059174	21.08994421227277	15.48264835226842	2.195036778356061
168345	434610.43699491885	107.46792098188735	24226.709481766004	1.0390014255082212	35.878618788244786	56.29234140098846	24.52180714546215	10.463039569732318
168346	67610.13169962351	54.86425311763352	6827.4	1.0198154812808364	19.805518608241215	23.107179719313113	17.789077931691825	2.03227
168347	89853.9	118.98496793009764	11590.95906415614	1.183626683006765	15.50413016306425	40.31129768281978	8.075662088067105	10.398095764767818
168348	6748.751115027374	15.48264835226842	1145.880326540303	1	11.779155220167763	13.089486264201314	10.46882417613421	1.3103310440335525
168349	50462.605745170076	51.08513205899145	5691.634831072556	1.0268268062678954	17.732200762310917	23.511668036362202	13.089486264201314	3.443471082955623
168350	287522.44655386516	109.8205391528615	19919.690914672683	1.1148679032796593	28.86816344545572	59.42369570009656	5.455	21.145634743922784
168351	177149	86.91810386928614	13910.064210342945	1.072179704861081	25.470591042012384	40.31129768281978	10.46882417613421	10.476402600080226
168352	73244.43126660907	52.982633470297976	6983.272800019701	1.222140297262888	20.977107257331383	35.035582589405735	13.397825252946706	7.832878199625124
168353	22528.676010315918	53.65950379185316	3897.5894659267497	1.0444035660499098	11.560312448124476	23.074460652956084	5.6825	6.874548567593584
168354	17424.065073504702	60.72269615488377	3646.3235085135348	1.0391229454190076	9.557059340907367	13.089486264201314	5.455	3.3948931050658437
168355	210130.95232374952	113.73682977690194	17330.07753757048	1.1421605087301452	24.250434179327737	30.701700736664897	18.09741692043722	3.4840638499855427
168356	369992.0014803065	91.43391851967101	20618.39075418082	1.0738205032700612	35.889512997543974	47.3454	27.15401697672911	6.738674044380694
168357	1009308.293046141	85.99470135751861	33025.75076992778	1.0210864886073179	61.12250407734474	63.92529735189505	56.21859352506539	2.903502001871026
168358	2901131.2176848915	262.1347435529914	97757.68565958714	1.4651808735675305	59.35351677181151	74.31961921736414	44.65675138863238	7.3694573457906545
168359	62683.73925587182	104.01077293389235	9051.520546888818	1.0833456850673713	13.850432959005417	19.71451644068332	5.455	5.458915516418062
168360	29841.637133423512	47.28635981971968	4210.9898624169355	1.0180506319900493	14.17321727594739	27.062880685963254	7.848162088067105	7.8030132602618005
168361	353864.5684923777	43.24164889774518	13866.747104010325	1.0200306557640433	51.03786285826739	56.21859352506539	44.912084920413186	4.2377268249998306
168362	146875.48477320845	58.41552696335313	10383.499299209037	1.0858264782476137	28.290170883797657	44.912084920413186	18.980797243062668	9.958863982473355
168363	10697.019033093457	43.56324156524047	2419.8943773628175	1.027616730483114	8.8409	18.543589859656556	5.455	5.602621940722408
168364	254116.89241680843	130.82463518080627	20439.32108121675	1.00664	24.865492489409135	40.31129768281978	18.543589859656556	6.320370345487583
168365	435868.3920443786	296.5795873474244	40304.47314383444	1.394648142328353	21.628784998076842	42.91511289330069	10.46882417613421	7.302722991622107
168366	177478.03637760566	69.79109398770018	12476.053904955777	1	28.450989027405093	35.88692427524015	24.739880999436803	3.903339136014918
168367	105271.02639333066	33.60310155527739	6667.285353492149	1.0138345290236235	31.5784	36.19105925013362	28.935453669935082	3.273215918466447
168368	116368.91194764418	26.874805239524235	6268.968413915222	1.0310378956755901	37.12537829648024	43.14008924711259	29.023141073111283	5.949250983184573
168369	240383.04599732527	80.74700675185636	15617.807484894161	1.0314772870951279	30.783200040060464	39.212904569216846	26.248050912515804	4.731049729969362
168370	112484.56579466716	80.30258351510628	10654.085040663665	1.0254392725042039	21.11576270798384	30.153435488143966	13.397825252946706	5.940779770511199
168371	195569.21216901272	51.905577690846854	11294.374645442778	1.0171822394105372	34.63125995168292	42.91511289330069	27.830631321596364	5.458152509168485
168372	804119.7294537709	194.2397683597288	44303.12557563296	1.364785190765639	36.30081259531009	51.60194987434859	20.72805476206009	8.939799851746784
168373	112001.77563198486	74.32477565383013	10227.846215950101	1.0664270542040177	21.9013	23.874113754878515	17.480738942946434	2.016825869565535
168374	58733.7	65.0234	6927.611536622205	1.0136647270393826	16.956403167695754	28.4783	8.075662088067105	9.028662519884497
168375	29113.469680236187	60.21486361356306	4693.575075031958	1.3889647700803565	12.405669117815469	21.782871983862222	5.6825	6.1686615229967146
168376	4068.79	32.244571636168466	1284.0022808009871	1	6.337665522016776	8.303162088067104	5.6825	1.134779971500442
168377	68764.62795427295	72.10222121551087	7893.358042243284	1.010345489530008	17.423415379427063	26.33918720328166	8.075662088067105	6.447758631930516
168378	5114.4996128961875	33.292561210348154	1462.783693954682	1.0325012714079342	6.992831044033553	8.303162088067104	5.6825	1.2019755644107022
168379	5541.500557424171	31.54856312995048	1482.2054804884554	1.6196334115194755	7.477371566050329	8.075662088067105	5.6825	1.0362695818199623
168380	24111.1	53.36029130915611	4020.891235368414	1.0094521037771937	11.992901463676088	17.09837162509821	8.303162088067104	3.0218450431390416
168381	33727.836562196026	29.29215928847532	3523.504803766383	1.0365662563674671	19.14448166844745	27.830631321596364	8.075662088067105	8.239034706445558
168382	25873.77105921943	38.91598442616839	3557.1223880506063	1.0091459053600542	14.547585512456271	17.09837162509821	9.754352275917782	3.391664476122607
168383	110253.55294888011	71.12002591672274	9926.523656825777	1.0185905927185066	22.213930427308544	29.612068014802336	17.09837162509821	4.07632
168384	258526.42217172566	70.79554263912792	15165.626551162315	1.0282440201268161	34.09373444606043	39.28899864367636	26.354120827970714	5.578712605784451
168385	88308.03286715834	38.9577	6575.086393456989	1	26.86140609651474	30.15688437573362	23.265025085784647	2.821623404884402
168386	47925.95860825351	119.11927757220661	8469.960044143741	1.0751312870786063	11.31669060030342	15.79098734101381	7.848162088067105	2.5980950138133325
168387	12257.111872683578	15.48264835226842	1544.2643014285986	1	15.874370548285713	18.35091584362472	13.397825252946706	2.4765452953390064
168388	1447.3868832922267	15.48264835226842	530.6643018486624	1	5.455	5.455	5.455	0
168389	14163.457665881162	68.02992000100522	3479.6819994881007	1.0984864871493045	8.140662088067105	13.089486264201314	5.455	3.235069051093977
168390	121705.04290578289	81.5487	11167.80078210868	1.1872761807597672	21.795704504464272	38.36404547140682	8.303162088067104	10.2236
168391	131729.7726940949	37.545589729043925	7883.6324477765465	1.0190679710503636	33.41854749487901	38.36404547140682	30.433428727126348	3.149345075942415
168392	75842.6	62.910379194488385	7743.241797493171	1.0297246081539095	19.58937815041465	27.807020706603893	15.803162088067104	3.9134549355160635
168393	64157.76396773004	40.87270236551855	5740.45	1.0222770481511219	22.35285479908184	23.874113754878515	17.789077931691825	2.6348978029090135
168394	194114.7795335869	50	11043.817866443822	1	35.15356408102247	35.15356408102247	35.15356408102247	0
168395	570738.9511276756	38.9577	16715.52858995346	1	68.28847177117773	70.99255069833386	65.90525270895829	2.0892364630603817
168396	54307.39335700811	54.06012423756114	6073.974030628121	1.0048683520620254	17.881997217361196	27.807020706603893	12.861986264201315	5.799106876149254
168397	35581.36135408146	33.60310155527739	3876.1974758275733	1.0138345290236235	18.35890022423834	22.13624026477275	13.397825252946706	3.664323086141813
168398	63111.947670975496	99.47945505083763	8882.340594980386	1.0431169679540684	14.210656976302284	19.794941804823075	8.075662088067105	4.30528
168399	117589.51067663444	57.40000229645503	9209.693530127523	1.0792604774282446	25.536031202768207	30.061151690091183	23.874113754878515	2.3764877756961176
168400	66983.94353750006	41.82657503705505	5933.58	1.0461345883316067	22.577937566012803	28.25883932506783	17.789077931691825	3.9069072026274503
168401	82340.6	95.5355	9942.474349789887	1.1734560127324842	16.563408727753952	19.542635154995562	8.075662088067105	3.195429862613384
168402	7144.075855230375	33.44100215304559	1732.6769681759688	1.0371048662198723	8.246287088067104	10.69632417613421	5.6825	1.773566709845865
168403	25945.69104014197	62.36930679322725	4509.4441413152645	1.0198864336329028	11.507267959005882	17.913708460218608	5.91	4.24102
168404	148793.99987006903	82.31615159719445	12406.239773979965	1.0637171870121054	23.986961816124147	43.14008924711259	10.46882417613421	11.597501951108738
168405	91697.85352056546	98.75489732839223	10667.529137988502	1.0139715752214071	17.191957450393474	27.34458140955767	10.69632417613421	5.368225098531724
168406	330436.56112252997	38.8371	12699.082696188356	1.0168139235553144	52.04101257198852	55.252523181908344	48.03391478215617	2.5844523432971784
168407	156601.59871862165	47.28	9645.877931738172	1	32.47015975670808	46.464452283858115	17.484707383406114	10.340273928191323
168408	125746.2029624213	88.94700508046934	11855.4	1.149403321238028	21.213231860398913	43.14008924711259	5.455	14.153496943029827
168409	144596.35312892575	130.00254656633658	15369.492653279129	1.4722604280206397	18.81602163335895	33.21642376482147	10.24132417613421	6.623680091055611
168410	219876.2294263266	77.19052055977949	14604.142343952737	1.060869171483424	30.1115	35.10744420596524	24.52180714546215	4.122623991341112
168411	41199.16327221776	26.080147052785406	3674.5498868308728	1.0160542400764152	22.42405983920393	23.874113754878515	21.699032881366634	1.0253429568596069
168412	286582.8165311877	84.98605676789933	17494.593059468512	1.0096218718542178	32.76244443720649	50.888509719752875	22.46537198386222	9.466787905226662
168413	41869.39581081165	73.70376939774516	6227.2762017585555	1.0189060741070852	13.447097721147463	18.09741692043722	10.69632417613421	3.0999990010996124
168414	18797.23548523865	58.563080372271514	3719.3228580270725	1.1116901263046672	10.107880494789692	13.089486264201314	5.455	3.4180597086470295
168415	317944.1587836539	145.46054496420143	24107.54368814908	1.2920709774897416	26.377150894883638	46.1188	10.46882417613421	11.778053760424754
168416	27788.462546086485	61.24330585125648	4624.518320955114	1.0161421697660027	12.017884076777648	21.699032881366634	5.455	6.3744642272195255
168417	106539.81958025765	27.37299764366336	6053.716663853296	1.0501507875989795	35.19815197708417	35.28732776920758	35.01980039283737	0.1261136146562812
168418	275787.6117550242	132.80057193067245	21453.209887677767	1.001840859277656	25.71061516658449	35.28732776920758	17.605369471473217	5.69047
168419	28224.031924009174	54.56325433770247	4399.1076731785615	3.2641325842466764	12.831707710221146	17.789077931691825	5.455	4.584456130079168
168420	290287	42.09378144074689	12391.59916161786	1.0092045789043593	46.8522	53.78787118480899	38.42816612697274	5.459076639707758
168421	241446.5694355865	38.9577	10872.060936409807	1	44.41597059615405	53.78787118480899	32.27190733467795	8.999919981624787
168422	54322.20539944285	34.34275469440388	4841.85	1	22.4386	23.782977464112662	21.699032881366634	0.7964221722626874
168423	38191.351765269515	89.97013707391153	6571.078239842174	1.013165655660901	11.624074579938895	13.397825252946706	5.6825	2.8600850555174695
168424	1820.967687658071	19.47882953362445	667.6325160982846	1	5.455	5.455	5.455	0
168425	13030.813187882333	20	1809.6962613953124	1	14.401105274799335	16.099326329759204	13.397825252946706	1.2074033561399131
168426	20616.266149314688	63.465609604520026	4054.8908289503493	1.0094139608964714	10.168592457346834	16.374651846398653	5.455	4.279552326219158
168427	32302.162315105154	72.34986426860574	5419.255036562473	1.2028777558154697	11.921255632801877	16.099326329759204	5.6825	4.088418508898269
168428	85449.67223437461	57.031075035520935	7825.568758381611	1.0417396694717356	21.83858448444488	26.239759061218955	18.47978423828544	2.552810875836744
168429	94217.99288577632	33.60310155527739	6307.562149508852	1.0138345290236235	29.874614201974293	38.51026947830351	17.605369471473217	8.912760152911666
168430	81651.54151118635	100.8191223006321	10170.881215860532	1.0438636924714602	16.0559	38.51026947830351	5.455	10.479831584705527
168431	238258.08101433876	104.83005569883215	17716.244286079196	1.023597480157647	26.897132052029065	59.11429539764891	10.46882417613421	16.90773290194567
168432	5258.953039190899	25.66806576273327	1302.4202800564728	1.0857895838719658	8.075662088067105	10.46882417613421	5.455	2.0531967603060632
168433	22202.31094622804	29.00719060225255	2844.833521191453	1.026482024564996	15.608864828708446	20.918062926585016	8.303162088067104	5.34
168434	50660.38680617175	38.25929622222077	4935.233113513696	1.1140427307788179	20.530088707442438	30.856035556492692	14.731208460218609	6.461046731373425
168435	56509.682075547214	35.22334712622091	5001.285825625766	1.0093937525160042	22.598061396931524	23.801660611253467	20.918062926585016	1.2244729723740688
168436	19248.857340175353	38.19488971053588	3039.555229807015	1	12.665574983743582	13.397825252946706	10.46882417613421	1.2682946701157993
168437	125300.32556995987	44.41378985884075	8362.573510563994	1.0145897728981725	29.96692953710353	34.053020017077415	26.1486	3.003631990024055
168438	128488.22273681803	68.82511154325361	10541.685489968355	1.0729298649450223	24.377168690735385	32.054929426399404	17.789077931691825	4.433590982637354
168439	578271.6851647596	230.24798505760157	40904.28588306357	1.0442477893832116	28.274381164747005	40.66511528181736	17.913708460218608	6.101096583511355
168440	33298.928979484524	15.48264835226842	2545.3217559159193	1	26.164809146105064	30.15688437573362	22.17273391647651	3.992075229628554
168441	19763.724633903592	40.62685541621737	3176.478596981358	1.0161281106186577	12.44379524715531	17.913708460218608	10.46882417613421	3.159421291072383
168442	14586.308527955216	32.244571636168466	2431.117422211042	1	11.999674219511228	17.913708460218608	5.6825	5.132100946076832
168443	26167.088700385648	36.55955757390945	3467.233587270982	1.0645493612621237	15.093928944649761	17.789077931691825	13.089486264201314	1.947383511057263
168444	102304.01918953235	96.56542928142133	11142	1.1861062602172114	18.363716265329614	24.064678187707074	13.089486264201314	4.835532354545736
168445	150934.35877452363	61.985848269963775	10842.89528145007	1.0106801600054252	27.84023175668602	34.562627845033944	22.65740161111573	4.280900736080345
168446	68669.30999076467	83.41971949125698	8484.39	1	16.187211561146075	23.683549322049956	5.6825	6.0955659386950245
168447	264087.8050703077	106.8775519492949	18833.12350000668	1.0670417899792954	28.04503512868845	61.1675	5.6825	19.86298798381122
168448	16166.09236957577	15.48264835226842	1773.4954761208303	1	18.23076809300455	18.980797243062668	17.480738942946434	0.7500291500581167
168449	13828.427978280708	33.60310155527739	2416.467843830239	1.0138345290236235	11.44515786840504	15.79098734101381	5.455	4.376910667226059
168450	12569.178459132549	63.113499835377254	3157.326612025916	1.0115576997416351	7.961912088067105	10.46882417613421	5.455	2.0479384347105376
168451	17019.19083734497	42.90866345604905	3029.332049528549	1.012175835998581	11.236266318176408	17.789077931691825	5.6825	4.702271166335565
168452	80480.74556059457	67.85826917430839	8284.233215911601	1.0531540668529915	19.429859943106013	25.25783337776482	13.397825252946706	3.713178119839888
168453	298763.37347377907	38.9577	12093.862750332326	1	49.40743576167497	55.393037096592394	45.63351783509604	4.280242335656512
168454	107175.32525477764	68.0349	9572.340180910498	1.010491755642518	22.392711338970273	26.33918720328166	18.10554702338036	2.689523360354561
168455	21828.772782466713	28.560679263631176	2799.0061855335744	1	15.597516643790836	18.10554702338036	13.089486264201314	2.508030379589523
168456	411090.58269853704	198.22387860576498	32000.12544703546	1.0445389764799462	25.693060696211806	39.23959860598691	13.397825252946706	9.575588484157764
168457	93672.73996462056	23.791155482061043	5291.993614503924	1.024081067194046	35.40168291506963	35.545190417362264	35.15356408102247	0.17616364527965267
168458	152216.4538140912	117.88298945818796	15016.243510921186	1.0772173362144837	20.273572908348946	35.545190417362264	7.848162088067105	8.609438527648791
168459	27840.04840014424	33.60310155527739	3428.7009457822337	1.0138345290236235	16.23941477566964	17.913708460218608	13.706164241692097	1.8219425969001988
168460	35031.48550122543	64.59329626450678	5332.464007140611	1.0016150469192933	13.138948694005384	17.605369471473217	10.69632417613421	2.5340800178275527
168461	149724.6845597873	182.02980463217256	18506.44014332457	1.3686646459396536	16.180819584991255	37.98138331475015	5.91	8.701158606673745
168462	41264.03062147134	62.571030050356654	5696.1	1.020772399063449	14.488527017491933	18.788123227030834	10.46882417613421	3.309157625519405
168463	59589.947190314204	53.966981178512754	6357.048060720373	1.0236480439828626	18.74767867762873	19.71451644068332	17.789077931691825	0.7402167151302553
168464	43348.08976846077	62.19111248339233	5820.416682843137	1.0249332810745062	14.895184358961131	16.407665318504595	13.089486264201314	1.4145696261162846
168465	108978.55590225877	118.72682675901613	12751.165617482924	1.0604666694613614	17.09311276654426	21.52715159567888	13.397825252946706	3.0346726068190493
168466	191506.93890692486	75.1708	13449.982294185202	1.000037547206468	28.476905726443757	35.507388257156684	23.265025085784647	4.035121003999883
168467	3583.500940395307	37.545589729043925	1300.283820077671	1.0190679710503636	5.511875000000001	5.6825	5.455	0.0985104
168468	4213.371519754983	40.575300896652784	1465.7188873624373	1.0221703915245586	5.749221840672258	6.110165522016777	5.455	0.2715993597524359
168469	68689.6	144.29834017084832	11160.43450079965	1.0212616202028102	12.309485443509184	21.699032881366634	5.455	4.0220942614858455
168470	12682.979420175127	30.96529670453684	2221.535198757095	1	11.418211538823243	13.089486264201314	10.46882417613421	1.185413702261973
168471	655.5433163026252	2.955	156.02147219945556	1	8.403244849075493	10.69632417613421	6.110165522016777	2.2930793270587166
168472	19421.84269673009	84.21532093670945	4533.626124294131	1.009842844939859	8.567906644376858	14.396870548285714	5.455	2.7998745771851175
168473	22178.830303213283	26.080147052785406	2696.058236161165	1.0160542400764152	16.45278281139286	17.480738942946434	14.396870548285714	1.4537495027676453
168474	71996.69865506348	38.50209864409991	5902.057340988217	1.0857895838719658	24.397153228270277	30.316433395469318	21.699032881366634	3.53098
168475	267475.7267146612	89.43923263059436	17338.485208273338	1.0440964717097325	30.853413490473883	45.421893156561445	23.874113754878515	7.93483
168476	16403.597682142437	5.3741	1052.5122695689693	1	31.170368567503985	32.732118007795286	29.608619127212684	1.561749440291301
168477	334196.49783216574	127.64352923141857	23152.893869340092	1.0152993697315504	28.868658900105867	35.93496877708928	21.699032881366634	4.701758324663968
168478	28393.95976114399	53.51542610169531	4369.758211403283	1.0424514764060022	12.995666298902929	16.79003263635282	10.69632417613421	2.2492055462533957
168479	25349.301354619507	29.29215928847532	3054.665238546582	1.0365662563674671	16.59710598381692	17.789077931691825	14.396870548285714	1.5576080333670528
168480	36684.58141320108	52.99340746091357	4942.624740264797	1.0059622454803714	14.844170189313516	20.918062926585016	7.848162088067105	5.2570393035722365
168481	210777.27846689115	154.34116209731442	20218.908705150166	1.054653840331169	20.84952076698401	27.34458140955767	13.089486264201314	4.204561627039267
168482	28856.68411169957	54.43786161182783	4443.024144366511	1.0083120293919599	12.989658923320558	17.168162088067106	10.69632417613421	2.652605180560327
168483	265347.4795086638	53.149087293512494	13312.521459090192	1.0089174816405055	39.86434580767966	47.195752353336445	34.78124268387803	4.744790752754677
168484	22200.695212665894	26.080147052785406	2697.3868577992116	1.0160542400764152	16.460890768022324	20.58893120749554	13.397825252946706	3.0308007637788497
168485	31175.900694717195	60.74619367807543	4878.361414339747	1.0134491086649262	12.781300132079963	16.48169364760743	10.46882417613421	2.0278452578828565
168486	459439.1705299831	168.4980140087506	31190.068950769393	1.5819647229226945	29.46060627536059	44.63150428958953	13.089486264201314	9.645205411200925
168487	77433.39397220041	44.38079956980507	6571.53	1.0138361418757593	23.566313465026532	29.608619127212684	13.397825252946706	6.547045021414957
168488	26720.19471750219	41.236266199349416	3721.0405999661048	1.0128943473845071	14.361678675446639	17.789077931691825	10.46882417613421	2.7328244773520183
168489	71471.1	83.93144851858315	8682.25	1.007071295669465	16.463716614540303	27.830631321596364	5.455	7.435771314646987
168490	18252.167240219365	48.72823859996596	3343.124176483557	1.5112075033835433	10.919227810088577	22.293490698174466	5.6825	6.262278642597759
168491	58428.27392303007	57.7331	6510.718713703664	1.0088159639899392	17.948333046565534	23.782977464112662	13.397825252946706	3.478381280449972
168492	26581.674186667584	29.29215928847532	3128.0363472034987	1.0365662563674671	16.995757872463287	21.79846102342934	13.397825252946706	3.533767994852414
168493	74122.32243896187	51.32309617977603	6914.103324286969	1.0704952311930154	21.44090678500408	23.782977464112662	19.10542777158945	1.492447604741298
168494	83939.20745436105	99.13521180344682	10225.895106446656	1.188390615648581	16.41698972668783	25.897234917051602	10.46882417613421	5.580207457078054
168495	761689.2048799248	185.92541830389422	42185.50145746866	1.0308130273813485	36.11142115486566	60.34312353238592	23.874113754878515	11.213672880081898
168496	24815.27993723706	71.30426691379381	4715.440627680324	1.0212293171001514	10.525116058748678	20.15172382408943	5.455	4.862961673444081
168497	32000.347600154724	54.52486444985284	4682.519312137368	1.0200188388002065	13.668004536450251	20.15172382408943	10.69632417613421	3.465155802647566
168498	6636.980751505728	25.689065767364916	1463.741433394027	1	9.068515244685443	10.061368401303781	8.075662088067105	0.9928531566183381
168499	203571.41807994607	243.55770357864188	24961.131502702705	1.2040710721638619	16.311072922147304	24.220184847518773	13.397825252946706	3.771821859852272
168500	22649.86131986577	53.9269	3917.783689727396	1.0236826264463812	11.562589011361052	13.089486264201314	10.46882417613421	1.15905
168501	209652.74845588618	90.05599901408983	15403.220634713165	1.0395474687072785	27.221936688150326	38.68637904939363	21.699032881366634	5.828733454675561
168502	18241.67539003386	81.67447977811655	4326.936104758263	1.0550453374619224	8.431682349075494	10.69632417613421	5.6825	1.8978448875926086
168503	271666	165.3645356533404	23759.84986745071	1.0425616537467615	22.867645342368835	56.68684872768179	5.455	14.68086728678441
168504	39021.95935053068	76.44679928501549	6122.645597728117	1.0673714750218328	12.74676403449197	18.09741692043722	10.46882417613421	2.466329809652519
168505	96597.12839270313	30.96529670453684	6130.9060759317545	1	31.511534248393332	38.6345	24.52180714546215	5.762244813792013
168506	4874.4058311515355	23.791155482061043	1207.1841981486912	1.024081067194046	8.075662088067105	10.69632417613421	5.455	2.1397616346737065
168507	197363.98238213646	96.40069534571998	15462.473385593625	1.1302131617355455	25.528125735177703	30.701700736664897	23.710524320487615	2.4223596936779903
168508	35126.250951558024	33.60310155527739	3851.328062413681	1.0138345290236235	18.24111079726816	20.52810630033987	14.396870548285714	2.734565335456043
168509	60092.96901756023	75.4849	7549.996875494391	1.0838750701203108	15.918673877232619	25.66806576273327	10.46882417613421	5.198825454156798
168510	78020.8	41.82657503705505	6403.779189726235	1.0461345883316067	24.367118551089057	30.121533021854646	21.52715159567888	3.4140439008756487
168511	1536.228943331183	10	439.37253271460906	1	6.992831044033553	8.303162088067104	5.6825	1.310331044033552
168512	65278.699281996946	69.48457177952343	7549.789984011857	1.2317540591063294	17.29285170057372	21.699032881366634	13.706164241692097	2.455092393364133
168513	27248.824485783673	78.12937114099987	5172.327101345922	1.0134211452817459	10.536388728660683	19.22852085481607	5.6825	4.720832711072168
168514	26982.421315310163	63.646363993375516	4645.497072708272	1.1282600610241094	11.616591677058024	17.168162088067106	5.6825	4.846777976816795
168515	83803.50972742235	51.94904326041788	7396.475321308177	1.0032255105523509	22.66039054737236	24.60131371317589	21.155499625397244	1.4881836708837686
168516	26644.341157300674	118.90004972366097	6309.5508245232895	1.023437715193616	8.445717262072696	10.69632417613421	5.6825	1.600138181984096
168517	52067.8	76.21930954794338	7061.9069626356895	1.1076096956216248	14.746097903859452	23.074460652956084	5.455	6.230209320715633
168518	18117.372153946406	23.791155482061043	2327.3425107810385	1.024081067194046	15.569149852263346	18.788123227030834	10.69632417613421	3.5043519178360962
168519	5169.209689579569	42.09378144074689	1653.5829199704544	1.0092045789043593	6.252132417613422	8.303162088067104	5.6825	1.0292930169637486
168520	87039.3	144.1288852434808	12555.615856943103	1.0101370348713354	13.864592956642355	26.605751728208176	10.46882417613421	4.733289714700894
168521	4159.053955383772	35.46	1361.3555771598792	1	6.110165522016777	8.075662088067105	5.455	1.1347799715004423
168522	77442.2	40.624959979592326	6287.677037089592	1.0427977694826407	24.63300595301296	26.79631616103674	21.96435897908499	2.0725755918242585
168523	3336.842342435415	32.244571636168466	1162.789447434752	1	5.73937	5.91	5.6825	0.0985104
168524	89253.07623162231	23.791155482061043	5165.641903990523	1.024081067194046	34.556431859000206	35.48220525709466	34.09191618761553	0.654622
168525	8100.897823539863	38.25929622222077	1973.5130280309104	1.1140427307788179	8.209621835253454	13.397825252946706	5.455	3.1548217840973103
168526	78207.00338835952	132.6588197998711	11418.151982984133	1.0800765756909887	13.698714731579553	22.235668406835455	5.6825	5.082880687882826
168527	19688.272370201215	73.35771473316936	4260.216138296394	1.5179773953583984	9.242851409916636	15.79098734101381	5.6825	3.722520782934297
168528	1014.4455969349139	10	357.04200508047995	1	5.6825	5.6825	5.6825	0
168529	105024.00660656989	97.12632444333215	11321.857910970199	1.0282405735961424	18.5524	27.93005946365907	11.004663164879602	5.520322014901829
168530	13512.032910080214	33.60310155527739	2388.6634343023156	1.0138345290236235	11.313467369275344	17.789077931691825	5.455	5.054240391123223
168531	69061.66195557304	43.25945743073732	6127.227119694484	1.0150604706187367	22.54255003330661	25.25783337776482	19.798355543178904	2.163931190115214
168532	58194.784470991246	35.22334712622091	5075.306509621058	1.0093937525160042	22.932520178110895	23.940227897514376	21.173783314768354	1.2480217649372363
168533	353370.75428441324	177.32691255628913	28061.285352103852	1.4720640064748678	25.185642770844765	51.65664608978862	5.6825	16.672954767596334
168534	1055.465617649762	10	364.1891283673968	1	5.796250000000001	5.91	5.6825	0.11375000000000002
168535	30859.753271367044	72.86457289909688	5315.686605852296	1.3820983848825088	11.610824926131672	17.913708460218608	5.6825	5.322940619752599
168536	72328.1	48.398928393915455	6632.49	1.0333309495139589	21.810251703614124	23.782977464112662	19.542635154995562	1.6265916948029022
168537	57629.679420598615	58.25785444430187	6495.390666705138	1.1050375145366134	17.74479238516132	19.979842538401677	14.396870548285714	1.666183932496959
168538	188307.75267958478	28.64463533699295	8233.05	1.1159639219321806	45.7444	49.07221495545385	42.44877852141397	2.7041029503336884
168539	4565.789043001367	26.874805239524235	1241.7538511873934	1.0310378956755901	7.35377	8.303162088067104	5.6825	1.185413702261973
168540	53023.13146661791	49.30806576273327	5731.873560817238	1.020322531978099	18.501151815029914	37.57299943107733	5.455	12.38864937926178
168541	78308.88769508222	70.77218434776098	8345.296276178653	1.0678036238719157	18.76719174575314	21.699032881366634	13.397825252946706	2.8143830954977345
168542	40077.544679110295	33.292561210348154	4094.766003502723	1.0325012714079342	19.575010950480383	23.074460652956084	13.170325252946707	4.0578746054612775
168543	36214.17743838708	50.29273700305498	4784.062890632019	1.0108994228630697	15.139507262456931	26.605751728208176	8.075662088067105	7.123083193451768
168544	55752.01576254818	77.90608962077356	7387.898534935289	1	15.092794114297218	24.648744708670947	5.6825	4.401565110560511
168545	77318.47915153424	129.02632963414976	11196.589476622454	1.0265717991894632	13.811076902117163	20.15172382408943	8.303162088067104	4.159269792748707
168546	231511.04566966486	98.56957927638888	16934.10474394449	1.0059983342563292	27.342578680157448	54.11292661736764	5.455	16.919796359734047
168547	709487.6391547149	129.60220589252225	33992.53438307149	1.0596520817274435	41.74373297144002	55.884776578731426	18.604414766812226	12.557019749983882
168548	90385.88875597916	63.07627477301135	8464.245797671363	1.0377745426659608	21.357103968045358	26.605751728208176	17.789077931691825	3.423887495923654
168549	63312.49025074242	41.236266199349416	5727.819151035227	1.0128943473845071	22.107014408546583	23.874113754878515	17.605369471473217	2.619448394935172
168550	63582.61856890044	63.55513926620671	7126.059992933787	1.1105488740510674	17.84509774881185	30.24457177890982	10.69632417613421	6.826975257029159
168551	13691.357542444617	51.32309617977603	2971.56	1.0704952311930154	9.214926923293948	10.69632417613421	8.075662088067105	1.212405067272672
168552	90001.75535434761	67.07256934043033	8709.693927505154	1.0400598602649074	20.66703057615439	34.0952	13.397825252946706	8.10415
168553	77408.48010708246	52.098389256780784	7118.874722185117	1.04719	21.74739214495466	28.4783	16.485662088067105	4.143815524991964
168554	27071.778959952408	55.07365624595551	4328.478697133548	1.044639504749681	12.508680695543296	17.789077931691825	5.6825	4.085934463735637
168555	48718.48881880146	33.60310155527739	4535.670723939843	1.0138345290236235	21.482374618447995	23.874113754878515	16.79003263635282	3.3181954346274147
168556	155992.1673938593	212.95081622444445	20431.3	1.1070289237631243	15.2699	21.699032881366634	8.075662088067105	3.6064115565888537
168557	106958.04184925005	76.02826137592362	10108.790201629958	1.0170155350699057	21.161393147125352	36.926603030549494	13.089486264201314	8.301371578650674
168558	163003.12714974154	64.54697625770916	11498.491043832735	1.0339601241516887	28.352090118323652	40.01507337338436	20.918062926585016	6.5432951486577515
168559	145201.29409003298	220.8921913368862	20076.146552397782	1.1110947461169545	14.465056201005957	31.47610762224182	7.848162088067105	6.554345634106048
168560	4555.010061931778	27.37299764366336	1251.7303497141927	1.0501507875989795	7.277941392044736	8.303162088067104	5.6825	1.143337563623049
168561	61779.59861943235	98.96104018416369	8765.154970790309	2.282715432329722	14.09663578688832	26.271224072850277	5.455	6.822186211080634
168562	67199.73644333838	68.55966898707526	7608.920963243283	1.1184699650079333	17.66340766791055	22.17273391647651	13.397825252946706	3.140967557507963
168563	81410.59714185708	87.24909098711562	9447.694850081456	1.0355610828777486	17.233959909523364	23.874113754878515	10.46882417613421	4.085635087635118
168564	120035.13347405526	30.96529670453684	6834.342582513488	1	35.127046098385534	36.61928013099366	33.60829408314047	1.2293729153906037
168565	367730.67803856474	111.08275325558876	22656.518810374033	1.0924795068633244	32.461357467695976	49.69135596403666	17.789077931691825	13.195789420452579
168566	107934.47749158539	69.21777656808823	9689.332313004157	1.02382	22.27903306541058	24.52180714546215	18.04257685487933	2.6327391267836964
168567	21866.83026385611	43.231711086357805	3446.6649000530906	1.0364866089219784	12.68868944208605	13.397825252946706	10.46882417613421	1.118465482766887
168568	105317.02292138136	56.51767865013566	8648.61	1	24.35466682817464	33.60829408314047	18.980797243062668	4.961062266629385
168569	54022.631449150955	27.37299764366336	4310.761341364567	1.0501507875989795	25.064079020459133	27.34458140955767	23.874113754878515	1.6130695064320908
168570	50100.27141651362	55.2066	5895.499062091207	1.0443804466494029	16.996108688631505	21.699032881366634	10.69632417613421	4.306385808682449
168571	7604.325877438646	40	1955.0833971803456	1	7.779029670453683	10.69632417613421	5.6825	2.3834091106191826
168572	153060.01834998067	74.75624388638049	11991.114463615078	1	25.528906227092452	38.296524888164186	17.605369471473217	7.586544847097187
168573	40180.60965776532	29.29215928847532	3845.819406129899	1.0365662563674671	20.895733998180443	21.699032881366634	19.898224900901926	0.7478928403943464
168574	82642.16525329858	111.31100804400822	10751.64295123044	1.0417601428045438	15.372937071694858	27.801710367312747	8.075662088067105	6.511964798826731
168575	59722.3	53.659503791855045	6345.95	1.0444035660499464	18.822179029274476	23.874113754878515	13.089486264201314	4.534625772968672
168576	31298.551493406838	27.37299764366336	3281.166216984676	1.0501507875989795	19.07769946636203	22.13624026477275	13.397825252946706	4.020241774171587
168577	243391.52822066643	29.237168125521322	9456.388656540623	1	51.47663385267521	55.57432594089933	47.37894176445109	4.097692088224118
168578	215438.66312414475	169.63045045611108	21429.826869850007	1.3869305596483925	20.106430577584284	31.923131442463433	10.69632417613421	6.454202252038101
168579	82199.27540388399	26.59802799119379	5241.597226852248	1.1449018065144916	31.36420897919597	35.15356408102247	26.50632358614547	3.610171720893397
168580	629151.2057996052	176.07687378737256	37310.71812497402	1.0634037911072725	33.72495826492717	38.36404547140682	27.15401697672911	3.1496778591350565
168581	123956.55335400491	88.17328191834414	11719.475651584415	1.0465303222211149	21.15394187234761	25.058977093639406	18.47978423828544	2.0098805957322594
168582	236485.76971168304	118.78485272088861	18788.320938202127	1.0069311535470724	25.17369918147806	30.15688437573362	19.979842538401677	2.940903772000953
168583	35859.438061445595	105.13709408392931	6883.109149187298	1.03698	10.419546540440837	19.542635154995562	5.6825	5.311060956857714
168584	115713.47107544476	115.28962977499882	12947.681718419894	1.0200004739464252	17.874	23.074460652956084	13.089486264201314	3.2942265059659617
168585	44106.00847198385	30.96529670453684	4142.775823727165	1	21.292973768637392	21.699032881366634	21.08994421227277	0.2871271521734405
168586	1014.4455969349139	10	357.04200508047995	1	5.6825	5.6825	5.6825	0
168587	5928.815471447043	48.98983875254841	1910.477396606257	1.054374311268798	6.206632417613421	8.303162088067104	5.455	1.0580934102304758
168588	138849.30338346583	189.57961116075188	18187.482929099162	1.1296792774134476	15.268666249722013	25.767493904795977	10.46882417613421	3.6423985949396713
168589	6761.844676701398	26.874805239524235	1511.159097730824	1.0310378956755901	8.949216117422807	10.69632417613421	5.455	2.470783911560996
168590	17671.315211193367	37.545589729043925	2887.4789969983667	1.0190679710503636	12.23996103837521	17.09837162509821	8.075662088067105	3.3185104734090958
168591	10621.663956828435	39.154524082360666	2286.084007055717	1.1813257302122437	9.292452879287005	15.79098734101381	5.455	4.273958609409815
168592	27262.630150897785	90.23854296066999	5560.128710815422	1.1148499323791368	9.806474478861329	15.79098734101381	5.6825	3.079574654748817
168593	5382.636798210755	10	822.437	1	13.089486264201314	13.089486264201314	13.089486264201314	0
168594	18070.838646328073	36.19983845215356	2867.1301143813753	1.0921803187571086	12.605523938858365	16.79003263635282	5.6825	4.20582
168595	5114.4996128961875	33.292561210348154	1462.783693954682	1.0325012714079342	6.992831044033553	10.46882417613421	5.6825	2.009013553912378
168596	189999.20587253312	95.99020688073045	15138.898901084365	1.0233426586675285	25.10079591837738	38.95681409617251	17.09837162509821	6.7773
168597	81568.8	94.37626653794976	9835.541005443529	1.007810486798271	16.586532042671056	28.287760279351442	8.075662088067105	7.831560853512133
168598	20173.125077308418	40.39082151044461	3199.873912983521	1.0438877475331956	12.60869998374358	15.79098734101381	7.848162088067105	2.916980941890243
168599	167553.6372667991	71.74923932172074	12291.093220277386	1.0149794234579497	27.264236673492213	34.16377780417503	23.782977464112662	4.251474334717552
168600	44018.33443006175	82.19928108023066	6743.040131900832	1.0057695586826971	13.055931321486346	21.699032881366634	5.6825	5.439172258752015
168601	56482.03267505715	53.12494531264057	6140.579223744166	1.0049999071067948	18.39632080851738	26.696888018974033	13.089486264201314	5.189208915316416
168602	49402.2	46.44794505680526	5369.838604609314	1	18.39987445050687	21.699032881366634	13.397825252946706	3.1215507243850285
168603	141466.65894553368	87.8045	12493.678735597146	1.042575570839369	22.646117599048726	27.801710367312747	17.789077931691825	3.4523
168604	8025.878310820744	61.76614300035418	2495.895848187367	1.0100232717470532	6.431260596590602	8.303162088067104	5.455	1.190123345505323
168605	151169.09514913315	33.60310155527739	7989.619944811103	1.0138345290236235	37.841373230102306	41.3696	32.36087765386046	3.928338158233525
168606	75254.06619869694	112.11657107776172	10296.860311273997	1.0481575045977605	14.616895621338383	32.054929426399404	5.455	9.047175309882208
168607	19833.88246939095	55.68877830577645	3725.5692892625993	1.7984254708470881	10.647437172382674	13.706164241692097	5.455	3.6009084828959974
168608	68035.8	20	4135.124153854638	1	32.90627246923284	38.61049096036853	27.707592564541187	4.465420868870891
168609	163806.8085491985	35.22334712622091	8515.030696272563	1.0093937525160042	38.47474293214341	43.19636843196939	33.47523821012474	3.9734960126744934
168610	12088.279055924306	11.82	1339.9725718951527	1	18.04257685487933	18.604414766812226	17.480738942946434	0.561838
168611	7087.107918281246	20	1334.6102403704363	1	10.620490842800876	10.69632417613421	10.46882417613421	0.10724452847996015
168612	7207.143391113463	28.64463533699295	1610.675906481287	1.1159639219321806	8.949216117422807	10.69632417613421	8.075662088067105	1.235391955780498
168613	18177.312584176743	46.065778330984095	3243.836651572125	1.0625905194885472	11.207292189245788	13.397825252946706	5.455	3.0492451027430656
168614	102582.62663732716	30.96529670453684	6317.9976840814115	1	32.4731	35.545190417362264	27.34458140955767	3.6500635318666435
168615	190185.7931985826	196.9013071814611	21692.93264339361	1.0537647719160321	17.53435520452805	22.772303932304276	5.6825	5.755449903899235
168616	29592.90387347628	33.60310155527739	3534.9917612978165	1.0138345290236235	16.742841778285623	19.041622150218338	13.397825252946706	2.4199267786352374
168617	202760.39484918432	33.60310155527739	9253.077046950184	1.0138345290236235	43.825506654786615	46.25166777186343	42.374139123376345	1.7265522496103802
168618	34205.97542494865	56.04328786509718	4908.148844330626	1.0908004279449879	13.938442581854368	21.08994421227277	5.6825	6.046331143484749
168619	252555.7601355402	62.91037919448901	14130.083312735907	1.0297246081539198	35.747242892460996	46.25166777186343	30.802464713199704	5.025471826680904
168620	16981.229425167123	58.06832849101049	3520.133702571131	1.1355811115370686	9.648059340907368	13.089486264201314	5.455	2.5857932189170336
168621	98461.19541685944	97.34374266689409	10974.670856745102	1.1312344661252651	17.94335278061566	30.24457177890982	5.455	8.448420794802248
168622	25466.843124737017	33.60310155527739	3279.3077151847497	1.0138345290236235	15.53184106926804	17.4067	13.397825252946706	1.6468470991206507
168623	19794.695936233482	43.4146	3286.224482752129	1.1783653854890535	12.047074714540457	15.79098734101381	8.303162088067104	2.814374599415594
168624	11929.660605708214	27.37299764366336	2025.7234529129748	1.0501507875989795	11.778172966851377	14.396870548285714	8.075662088067105	2.692013812126433
168625	24799.08798061584	43.25945743073732	3671.6672921836393	1.0150604706187367	13.50835247703893	21.636098391007692	10.69632417613421	4.694244351970691
168626	64854.93359380697	81.12640772189542	8131.254690439127	1.1304446110542385	15.952011359345205	23.683549322049956	5.455	5.443198535107827
168627	168615.71215393342	111.4792716326244	15369.191213355603	1.2868436962305467	21.942041036929623	32.55736982392969	10.69632417613421	9.02816
168628	444299.3394257247	154.78329281150968	29397.121443164826	1.2290755727477567	30.227404426975248	40.214	20.936419036142222	6.325128017061046
168629	9440.91	45.05829382588678	2312.06	1.1269638888842544	8.166662088067104	13.089486264201314	5.6825	3.135173742818896
168630	37640.850558344355	150.33899360546957	8432.774083210845	1.160750661909674	8.927275932432499	18.09741692043722	5.6825	3.3206100950144743
168631	156039.60368781118	141.50415759952003	16657.38990163616	1.1332011504572355	18.735180554605893	26.049194628390392	13.397825252946706	3.160415817886603
168632	4932.298271161436	49.40869570514262	1749.972776711526	1.030564737297827	5.6370000000000005	5.6825	5.455	0.091
168633	11565.1	27.37299764366336	1994.5334056587049	1.0501507875989795	11.59682453507171	13.397825252946706	8.303162088067104	2.332370392126345
168634	52868.649436029365	106.07233238553704	8394.698432856923	1.0255088546295552	12.595723326784677	21.699032881366634	5.455	5.490314789072382
168635	142962.05710146247	72.90723544610975	11444.600616677448	1.013047629518832	24.983319539020606	37.504384837502165	10.69632417613421	10.502304371768405
168636	209485.43558979282	90.1069	15401.424877992271	1.0018996341969713	27.203383745244917	35.545190417362264	23.683549322049956	5.158916789071537
168637	156173.15081062142	98.75282108653897	13921.398768068319	1.0542004726840613	22.43641654297522	33.6542	8.075662088067105	9.050508454411643
168638	48888.41640116204	29.00719060225255	4221.441266242871	1.026482024564996	23.16195503753781	24.52180714546215	21.699032881366634	1.1546951149240512
168639	41630.80288144396	46.065778330984095	4909.096079309747	1.0625905194885472	16.960679607353516	18.788123227030834	13.089486264201314	2.0080425873821786
168640	63416.49563247099	29.29215928847532	4831.497345784867	1.0365662563674671	26.251280335607472	27.34458140955767	24.52180714546215	1.2370798566457843
168641	61270.04476297125	44.99799565490939	5886.072614451511	1.0023280614177899	20.818650661067544	26.444826602546804	17.913708460218608	3.979014031385917
168642	4683.959637865686	30	1328.8382830742023	1	7.049706044033552	8.303162088067104	5.6825	1.2560340702282888
168643	72775.03373169816	46.44794505680526	6517.475272192595	1	22.332277666537383	23.782977464112662	18.788123227030834	2.0641179269896384
168644	152776.05328295153	89.94951652980599	13141.108224908163	1.0281991863811262	23.25162393737446	27.34458140955767	18.35091584362472	3.0165548117867527
168645	6169.826689244954	42.90866345604905	1823.9541122488652	1.012175835998581	6.765331044033553	10.46882417613421	5.455	2.1402289211294456
168646	73361.83764770535	145.0689463858396	11564.510670362106	1.2683253269580224	12.687408873376611	26.444826602546804	5.91	5.029193845675617
168647	52451.24214017722	29.29215928847532	4393.9844367591795	1.0365662563674671	23.87411375487851	23.874113754878515	23.874113754878515	3.552713678800501e-15
168648	28146.44444613635	45.29554971082371	4002.6210027717507	1.04482	14.064006772884762	24.410749280347332	5.6825	6.789070480855389
168649	101649.67587993397	88.51225808707653	10633.09370909728	1.062035220500767	19.119492155508098	27.34458140955767	13.397825252946706	4.823887361225734
168650	3933.8197177317356	23.64	1081.0253905126679	1	7.277941392044737	10.69632417613421	5.455	2.418945322024935
168651	57499.20304120738	41.16104418750113	5453.546699608802	1.1012068570502398	21.086902233855252	26.696888018974033	13.397825252946706	5.662364820741449
168652	73693.80634285988	64.10985885279928	7705.180852709253	1.0168343328375176	19.12837810080683	23.874113754878515	13.397825252946706	3.8092982351817755
168653	132074.76466959127	106.61563359103141	13302.255979983782	1.0283476857072817	19.857498587957902	35.82011689569371	5.6825	9.168569919821945
168654	56157.24333749651	30.96529670453684	4674.610662167598	1	24.02649007413021	24.52180714546215	23.683549322049956	0.35877843824980926
168655	115157.53010726921	89.25853215118389	11365.170963998484	1.108096849246317	20.264988616898833	27.34458140955767	13.089486264201314	5.192522343968915
168656	52132.62568643936	60.74619367807558	6308.400634116815	1.0134491086649287	16.52800090231999	19.898224900901926	13.397825252946706	2.8591531546572244
168657	282610.4168070691	125.34866212122024	21098.853969869368	1.0017508480862067	26.78917226600615	34.52966239901256	17.789077931691825	4.568300185434711
168658	13133.82294136624	45.55351683783099	2741.9622175125182	1.0141301635548954	9.579871566050329	16.485662088067105	5.6825	4.440134843804489
168659	32667.95749264144	33.43200861449997	3704.6497784790786	1	17.636192053788722	25.958058337624536	10.46882417613421	6.375930972795325
168660	64867.25288307522	72.45034587203654	7684.894620149923	1.0511955846141854	16.881754686132506	25.958058337624536	8.303162088067104	5.771316926802292
168661	43361.38156830339	50.320119271274166	5236.33	1.0325229762573016	16.561733359129562	20.434860426370747	13.397825252946706	2.7580606116375166
168662	51258.662982518756	64.0926	6425.284404322689	1.0655929697059294	15.955297775779036	17.789077931691825	13.397825252946706	1.6613252179972742
168663	24497.575562529357	38.8371	3457.7202820125253	1.0168139235553144	14.169784461726806	16.485662088067105	13.397825252946706	1.3370725709778033
168664	12186.861696929085	16.716004307249985	1599.9894185315684	1	15.233677867837265	17.605369471473217	12.861986264201315	2.371691603635951
168665	183784.2548024851	61.870120958404726	11953.623294619805	1.0123231966642343	30.74954769324284	35.82011689569371	23.874113754878515	5.094517754764946
168666	116720.8158449724	61.46542939060928	9494.990820438354	1.011271799185251	24.585766969616465	26.696888018974033	22.13624026477275	1.6770354646852652
168667	16440.703246609166	27.192252802958418	2370.214888487713	1	13.872753332588303	17.049182489042394	10.69632417613421	3.176429156454092
168668	55754.51003743216	87.75100717484459	7840.9916028671105	1.0333936901357959	14.221290587033701	23.782977464112662	8.303162088067104	5.208189760855157
168669	348557.4635562533	163.9561651591457	26798.223276474797	1.0800625117814804	26.013475592035945	43.55143539470923	13.530662088067107	8.321761839167898
168670	211625.06378125586	138.51087314059828	19192.449939930786	1.0694270583023713	22.052949409127812	51.13411492504831	10.69632417613421	15.037203329057842
168671	62420.021691903654	70.17175751399313	7419.046047636375	1.0587444439854108	16.827	18.788123227030834	13.397825252946706	1.7642596372431438
168672	126787.75340970136	105.32135963295465	12953.937989018621	1.003176297022328	19.575167569457648	50.61201275819788	5.455	15.47498207503152
168673	139907.24312603637	76.14187581476189	11570.092135424678	1.0095430499018954	24.18429196387745	33.28828538138097	17.789077931691825	4.42425
168674	173293.6404130837	23.791155482061043	7197.870224647001	1.024081067194046	48.151365613592276	50.61201275819788	44.50770817132999	2.6287219512639486
168675	87258.05491138512	182.0189327139201	14127.521524909534	1.223981426710419	12.35291763775159	22.13624026477275	5.6825	5.106929910440762
168676	257770.35302829844	130.4981593573765	20560.023571407808	1.067508987919511	25.074908317398208	43.55143539470923	8.075662088067105	11.970806850533133
168677	74485.78124560857	23.791155482061043	4718.9935989513515	1.024081067194046	31.568502768115938	34.16377780417503	27.253445118791817	3.072069186865797
168678	59882.08576891805	53.712017166410284	6357.540315014365	1.287753483084769	18.83813009490377	24.120756705456067	13.397825252946706	3.7188637641306452
168679	171288.12268320215	106.20218660701252	15119.425384210332	1.0080717193677031	22.658020173449643	27.830631321596364	17.789077931691825	3.3432365837158042
168680	581792.2375290118	72.07755234564758	22955.613729039793	1.0196238066861092	50.68844984031255	64.66337837193448	42.02848376052703	6.820534290513749
168681	274189.11003877583	164.21242395801227	23786.636665152695	1.1283131368314139	23.054046177151346	26.696888018974033	19.542635154995562	1.624783447043895
168682	41645.615775105514	64.71340845368728	5819.513946999304	1.058218068301947	14.312403459941564	16.79003263635282	13.089486264201314	1.4590202651713153
168683	56757.58658814353	148.8899412683225	10305.037380967198	1.1952305744975076	11.015503290259087	19.798355543178904	5.6825	4.7205671664806825
168684	6905.681990875927	19.47882953362445	1300.1385871194636	1	10.622993670506904	15.79098734101381	5.455	5.167993670506905
168685	285808.86274340184	173.51073185018242	24963.527207231797	1.0309925439814442	22.8981	35.01980039283737	17.789077931691825	5.417503966729846
168686	154476.37047881843	55.148051807093026	10346.68072354301	1.0073440352605914	29.860082591960207	33.6542	23.97354189694122	3.5192772540393773
168687	287877	198.92205660289505	26825.615813481447	1.127342103200383	21.462825345319455	47.13333655915565	10.46882417613421	11.724668447310869
168688	27507.882779853015	36.095600909534355	3532.32	1.0510397675063643	15.574944510043558	17.789077931691825	13.706164241692097	1.8846681648570869
168689	386917.4150170277	111.14900731314958	23246.99728905407	1.002	33.28751754096079	37.31478650865644	27.15401697672911	2.719367682625173
168690	237300.63385126833	115.37487723002062	18548.551794430554	1.018240645123186	25.586971584759624	49.35186791475557	5.455	15.85933626892041
168691	215303.37707840747	41.530147649133795	10600.151943237475	1.1272174337292669	40.62269639743484	44.370021541879254	38.618858466150996	2.213270750589267
168692	177551.50634041114	132.9891725966633	17225.63555769258	1.1371584623527216	20.614798884575336	28.287760279351442	13.706164241692097	5.064553399288159
168693	288947.6126284369	137.09622224936604	22311.421003472267	1.0342470300032078	25.901318663967544	50.119575286901465	8.075662088067105	13.6402
168694	23824.88816029254	23.791155482061043	2668.87	1.024081067194046	17.853884928857052	18.47978423828544	17.476501076812497	0.4456936353915531
168695	207037.02915231785	30.96529670453684	8975.663625156658	1	46.13297418411317	50.119575286901465	41.97220457567023	3.32843
168696	65739.01879232477	26.59802799119379	4687.499778065966	1.1449018065144916	28.04864934604788	36.48885681915246	23.782977464112662	5.968243912445349
168697	32209.716418933527	33.292561210348154	3670.8952001103903	1.0325012714079342	17.54869843081596	21.52715159567888	13.089486264201314	2.9928342478649954
168698	108601.39350811362	151.2722294673847	14368.19570533393	1.4269239530526587	15.116914570950245	28.25883932506783	5.455	7.022181660606919
168699	104941.3919494453	59.148908850781226	8831.850539220717	1.0036496408300049	23.764304317293135	30.24457177890982	14.442589444761412	6.756775807238807
168700	164760.15649967256	77.47842484170162	12665.473230070751	1.0023232427379147	26.01721285999705	30.24457177890982	23.782977464112662	2.240268611665064
168701	25084.045503242054	40	3550.861373251225	1	14.1284	18.980797243062668	10.46882417613421	2.7596307567646154
168702	40430.480974758895	41.236266199349416	4577.19	1.0128943473845071	17.666066069450828	18.47978423828544	16.914663164879602	0.5648499016021871
168703	33764.73246086695	41.0879	4175.359006858639	1.0546822004001006	16.173331397565306	25.25783337776482	5.455	8.423232625304129
168704	16011.232447426648	23.64	2180.9265996623235	1	14.68296314961328	17.789077931691825	13.089486264201314	2.196602758065352
168705	10051.794013668976	23.791155482061043	1733.5424854053501	1.024081067194046	11.59682453507171	15.79098734101381	8.303162088067104	3.122505129646336
168706	51169.88911048999	92.09978376636175	7695.582089453676	1.025180658464373	13.298510370155153	17.09837162509821	8.075662088067105	3.9352344255085208
168707	281894.53347689146	96.70531175778214	18508.6	1.0805058007300492	30.460934728070246	37.643427684728636	23.074460652956084	4.476424388940723
168708	60596.60201486915	82.42971583205744	7922.6590968722585	1.1593460457983082	15.297036329328305	17.280415273096008	13.089486264201314	1.6213294659644737
168709	47115.65749004636	69.39754005435839	6410.023151904048	1.0401191732530655	14.700620067511304	18.980797243062668	10.46882417613421	3.413013952415534
168710	37927.19994998857	61.73678418513873	5424.407708878137	1.0446156376504014	13.983904597699418	17.480738942946434	8.075662088067105	3.224007899270422
168711	12931.046010741737	50.14801292174995	2854.6221089155533	1	9.059725257753385	17.480738942946434	5.455	4.959068591180185
168712	9186.910624596028	15.48264835226842	1336.941186825083	1	13.743178406243514	14.396870548285714	13.089486264201314	0.6536921420421997
168713	57656.7	79.31080254516917	7580.470379893476	1.0954091945782403	15.211916828538394	18.09741692043722	10.46882417613421	2.5805786771092247
168714	14228.008097988451	19.47882953362445	1866.2009764544248	1	15.248098439022458	16.79003263635282	13.706164241692097	1.5419341973303613
168715	20835.23618287752	58.28604919808326	3906.4876459811403	1.0312888036130154	10.666991973883288	13.397825252946706	5.455	3.2232579678390216
168716	46654.82640636323	45.2783	5152.268735605336	1.112180779587954	18.110400990518905	23.782977464112662	15.08757685487933	2.993059956410493
168717	13211.285252095448	23.791155482061043	1987.3997667222843	1.024081067194046	13.295045590031577	16.099326329759204	8.303162088067104	3.53876
168718	32010.06359492024	72.45034587203592	5398.441904283816	1.0511955846141765	11.859000860792575	17.73	7.848162088067105	3.975393964017707
168719	17351.584697190992	52.585032882113794	3386.145216949204	1.5865357534937672	10.24857682437149	16.099326329759204	8.075662088067105	2.847365206511389
168720	58412.524445023046	65.0234	6908.645079109391	1.0136647270393826	16.909979822716014	18.09741692043722	14.396870548285714	1.3292006793811455
168721	97510.91975461926	66.51890458044781	9028.260939873066	1.003466334581462	21.60126305697811	26.79631616103674	17.476501076812497	3.4325637702053236
168722	21879.274824269214	47.07718343316643	3597.713945363267	1	12.162876291188862	16.79003263635282	8.075662088067105	3.206449630551239
168723	46351.54971924193	33.60310155527739	4424.118425545511	1.0138345290236235	20.954027564723972	24.064678187707074	17.09837162509821	2.892361373506799
168724	30852.216933470394	52.39768784917108	4507.172520846294	1.0051	13.690275573333233	18.09741692043722	10.46882417613421	2.997627804370076
168725	445635.3421036527	180.9357570481105	31831.488393046504	1.0164297504795818	27.99965471931878	33.6542	23.97354189694122	2.7617276307228154
168726	60902.425368624754	91.26240416317233	8357.342078061896	1.061936200926197	14.57459196949571	18.604414766812226	13.089486264201314	2.0592446837157046
168727	28929.63815405582	33.60310155527739	3495.1523832074586	1.0138345290236235	16.554149852263347	18.35091584362472	13.397825252946706	2.2389843391166906
168728	46318.307594651014	69.65798335201585	6367.467278269501	1.0346677620114175	14.548424222837635	21.699032881366634	5.91	4.910269092928129
168729	24033.14150139669	81.70985974562849	4967.609354965073	1.0104041940545825	9.675938578936695	13.706164241692097	5.6825	2.437280202865498
168730	78168.40212130248	112.64384552501956	10518.995840836818	1.0616667002463587	14.86233159591856	18.09741692043722	13.089486264201314	1.9661517804186428
168731	62856.00599513141	119.27338532092742	9706.219218000035	1.0275273844176493	12.951697171348844	21.699032881366634	5.455	4.942603241822232
168732	106448.3498004197	49.60240316758856	8145.650227070978	1.0491202023601642	26.136243721011464	34.16377780417503	16.485662088067105	7.094044127007023
168733	69727.48027886508	33.60310155527739	5426.2100325874435	1.0138345290236235	25.700251136654256	26.88745245180259	23.782977464112662	1.3685017287945258
168734	93753.96507373027	111.91566774993514	11482.73121844023	1.0242643344416584	16.329558410836935	19.47882953362445	13.397825252946706	2.0930831060328883
168735	83066.42319239087	79.46068326643416	9107.387908213906	1.0535461554328047	18.241547198725044	26.049194628390392	13.089486264201314	4.658396424035016
168736	16019.901219398153	33.60310155527739	2600.905249242853	1.0138345290236235	12.318711897760743	13.397825252946706	10.46882417613421	1.31411
168737	44772.327660695584	88.55917227462388	7058.729558844667	1.248391597978073	12.685661715030678	17.09837162509821	10.46882417613421	2.633041527349242
168738	42389.42392444542	65.05940017791916	5886.927898688927	1.0427458049736762	14.401203702150298	18.788123227030834	8.075662088067105	4.469555996903923
168739	58963.20764876412	78.42151304729455	7622.774831404831	1.3083323857148956	15.47027400201917	18.35091584362472	10.46882417613421	2.954496814383237
168740	70782.76611615162	47.928321481145154	6529.272691184975	1	21.68166944894608	26.049194628390392	17.605369471473217	3.54059
168741	85659.40815164287	132.31477742905705	11934.291514933537	1.333914757939381	14.355172746443493	21.699032881366634	8.075662088067105	3.9706984024313954
168742	16253.298769490453	45.08277358477535	3034.4571196161405	1.039915736563386	10.712491973883289	15.48264835226842	5.6825	3.494892211430711
168743	40527.69575268644	33.60310155527739	4136.857586375826	1.0138345290236235	19.5935	23.683549322049956	13.397825252946706	4.4552649655486825
168744	109334.44723099303	138.4162309110709	13790.402700119246	1.5675442116216656	15.856599637956561	21.08994421227277	8.303162088067104	4.020522025174091
168745	42277.94524595405	75.7266	6342.875345540055	1.0120695787839469	13.330845379353534	16.099326329759204	10.46882417613421	1.4197924031437215
168746	9241.640834386739	26.080147052785406	1740.3415663507126	1.0160542400764152	10.620490842800876	13.089486264201314	8.075662088067105	2.047587399539647
168747	80434.99958585625	70.96143227098912	8469.127094396268	1.0163191931580178	18.994873660374594	23.683549322049956	13.089486264201314	3.5112746783005546
168748	9550.488575746294	55.07365624595775	2570.9266223130317	1.0446395047497237	7.429608058711403	10.69632417613421	5.6825	1.8038255882011738
168749	16851.094573316208	73.63984035042745	3948.893390871299	1.0232271906714627	8.53459	17.789077931691825	5.6825	4.233503845433198
168750	54999.99995738347	84.07644153694469	7622.9564337539205	1.0910392823172177	14.430096888353527	18.788123227030834	10.69632417613421	2.970041714415985
168751	31297.279023155937	36.095600909534355	3767.778477522149	1.0510397675063643	16.613120548285714	18.788123227030834	13.089486264201314	2.1288218434799977
168752	14559.268090772479	27.37299764366336	2237.875303508619	1.0501507875989795	13.011688424235212	17.789077931691825	7.848162088067105	4.06754
168753	12430.599257180342	40.14859888129026	2504.2988941579843	1.0376275818496599	9.927408654117432	10.69632417613421	7.848162088067105	1.2040410302300173
168754	200471.15886627193	130.94281727196886	18162.336711409378	1.0285732121478075	22.07548093085822	31.37831508153215	16.485662088067105	4.684058719280141
168755	75656.99078441493	133.86076491646475	11281.221201373133	1.0650360021153562	13.41290795276775	22.67287579024157	8.075662088067105	4.303880735490482
168756	122305.61360389579	168.1462965340669	16075.76987289344	1.0431741516798843	15.216143870051841	18.788123227030834	10.69632417613421	2.8881806556277154
168757	86115.70069348834	49.30806576273327	7304.745425026318	1.020322531978099	23.57801557285019	26.705179870270882	21.08994421227277	2.5596160994714943
168758	5447.26	15.48264835226842	1029.476505396873	1	10.582574176134209	10.69632417613421	10.46882417613421	0.11375000000000046
168759	75351.3	44.8423	6516.19	1.0243776351571716	23.127396436484354	26.963452543900548	20.33543228430804	2.42361
168760	39505.78361737583	59.934700758409114	5454.7448760979905	1.2402174915039668	14.484924415250008	26.963452543900548	7.848162088067105	6.775854425108524
168761	18654.52192611655	50.999391308464865	3457.637741981159	1.0637434070271714	10.790327569381445	16.099326329759204	5.6825	4.308999170914963
168762	37972.90008234544	29.00719060225255	3720.4429519873634	1.026482024564996	20.413107026442276	23.782977464112662	17.913708460218608	2.473913312851097
168763	90582.46358757887	102.9775093704957	10826.751976668947	1.0347143370593803	16.733081866616885	23.782977464112662	10.69632417613421	4.001572553166497
168764	79518.15946674773	56.26916649369385	7498.481644301211	1.0052676396993991	21.209136259520196	25.266500863901783	17.789077931691825	3.315287459175963
168765	60734.33404509654	53.00899178295241	6360.581781822414	1.0654969761674475	19.097100274275583	26.705179870270882	14.088531559540321	4.143615094762874
168766	58968.80050507606	48.6938	6006.931796062471	1.015970328078096	19.63358416812056	20.15172382408943	18.860135154995564	0.4987130088963277
168767	23829.36968279328	42.61761607598436	3572.364671329155	1	13.340950252946705	16.099326329759204	10.46882417613421	2.0033947550001794
168768	20534.986150134086	26.958777123700187	2637.559304117731	1.019994217239592	15.5712	23.074460652956084	7.848162088067105	6.218052789809894
168769	78537.17047227811	38.9577	6200.675208178647	1	25.331812370590914	27.15401697672911	22.13624026477275	2.2670280838792456
168770	118894.23504836056	69.20549466015405	10168.470174578246	1.0260398542988785	23.384881502746182	25.266500863901783	21.52715159567888	1.2032595786256988
168771	96107.83043638803	111.32085786906306	11595.049072225293	1.066541885239992	16.577390891187193	21.294445402835457	13.397825252946706	2.5819272675678655
168772	66754.5	86.63129743103964	8524.772062469916	1.006744828319308	15.661310088929332	23.782977464112662	10.46882417613421	3.9220671315968056
168773	85870.76807164744	40.87270236551855	6641.165178657511	1.0222770481511219	25.860151272131414	30.15688437573362	21.699032881366634	3.1230811977051727
168774	74128.30847633904	130.98501691756678	11046.069905277795	1.0257449797867146	13.421662023145563	19.979842538401677	10.24132417613421	2.6228766922228517
168775	2767.644704097378	10	589.7393414090336	1	9.385993132100658	10.69632417613421	8.075662088067105	1.3103310440335525
168776	25831.54926457511	33.46036674100748	3295.683573730963	1.0003231441611131	15.675988720805407	17.09837162509821	13.089486264201314	1.8319700158132934
168777	88702.86340566922	49.06011230472507	7394.997316823928	1.0004471816932106	23.989965000762478	24.52180714546215	23.074460652956084	0.588205
168778	92925.2	178.3024865269942	14429.467812560282	1.1124813099302437	12.879916445846561	18.09741692043722	5.6825	3.0904950312078405
168779	26363.227939529894	55.97162561432644	4306.14	1.0223875795949486	12.244481395861724	23.074460652956084	5.6825	7.180816803276586
168780	64744.18821002952	98.29070749696601	8942.553715394835	1.1162582333490374	14.480022210785435	21.08994421227277	8.075662088067105	5.20579
168781	93972.8	107.15403312592873	11248.907392867639	1.1178571439027214	16.707903227999314	25.058977093639406	10.46882417613421	4.638259794971131
168782	59119.227159631555	57.286526263498416	6523.72	1.1149982405408168	18.124381435823018	22.13624026477275	13.397825252946706	2.8966159346701303
168783	24707.870645648618	40.14859888129026	3530.6753734984854	1.0376275818496599	13.996115774963481	16.099326329759204	13.089486264201314	1.2207963389791099
168784	32588.90311712564	33.60310155527739	3709.620525168975	1.0138345290236235	17.569938971394492	21.52715159567888	13.706164241692097	3.1935882408260077
168785	16579.795428811824	27.37299764366336	2388.1175261039907	1.0501507875989795	13.885242453590914	17.789077931691825	10.46882417613421	3.0082897031427143
168786	1104.9862123883702	11.82	405.12785055485614	1	5.455	5.455	5.455	0
168787	188003.90935448915	51.13534198575385	10991.297283101172	1	34.20959410197014	35.545190417362264	33.10935361528722	0.8692011892075087
168788	25045	26.874805239524235	2908.2935903460966	1.0310378956755901	17.223168567760425	19.10542777158945	14.396870548285714	2.0348685044109907
168789	11880.964841249672	29.00719060225255	2081.055303775554	1.026482024564996	11.418211538823245	15.48264835226842	8.075662088067105	3.0666705510291705
168790	11303.878942647125	66.53604495820103	3074.306560857009	1.0127520309606866	7.35377	13.089486264201314	5.455	2.740920543411584
168791	5447.26	15.48264835226842	1029.476505396873	1	10.582574176134209	13.089486264201314	8.075662088067105	2.5069120880671045
168792	349185.9152867906	221.2145716813022	31155.889612393104	2.3622715048105505	22.415403291703303	33.10935361528722	8.075662088067105	7.528244349111192
168793	109890.33157881378	34.84756662953671	6936.987349203903	1.1615855543178903	31.682436783288914	33.10935361528722	30.316433395469318	1.2025391041741056
168794	206039.75896705213	138.1425039743582	18912.289641861913	1.0312326329100097	21.788980908053347	31.923131442463433	10.69632417613421	6.24152
168795	82486.48622380005	46.065778330984095	6910.119225426283	1.0625905194885472	23.874113754878515	23.874113754878515	23.874113754878515	0
168796	236305.4078621125	121.38251294036888	18985.403183091566	1.1781477055881797	24.893377884391363	34.09191618761553	13.397825252946706	7.218077013483187
168797	65309.09038902831	48.6938	6321.619784395878	1.015970328078096	20.66213806475219	28.387188421414148	13.397825252946706	5.624064776442033
168798	77148.90210868036	104.75850267432851	10077.770134500835	1.066401234722386	15.310708833209885	18.980797243062668	10.46882417613421	3.243662531141301
168799	3114.694079828972	11.82	680.1761020952065	1	9.158493132100658	10.46882417613421	7.848162088067105	1.310331044033552
168800	50935.194210032074	59.91265862732995	6192.602605282975	1.0600693457034995	16.450335168150055	18.09741692043722	13.089486264201314	1.7494808498343493
168801	67275.4	72.81179697776878	7845.740060049214	1.0984	17.149532968568145	26.1486	10.69632417613421	5.463496716065433
168802	3500.441627217039	33.60310155527739	1215.7829095978138	1.0138345290236235	5.758333333333334	5.91	5.6825	0.10724452847995973
168803	28563.40968434513	43.91268251210621	3970.1319441343767	1.0303880544095387	14.389148817356455	23.074460652956084	10.69632417613421	5.108758951431286
168804	17945.16673252463	26.59802799119379	2449.082416704209	1.1449018065144916	14.65460419798684	17.476501076812497	13.089486264201314	1.9993490155614193
168805	51951.119443705866	76.81870608071604	7081.67	1.0764360915900104	14.671990086470144	28.387188421414148	5.455	9.102049353587402
168806	61384.613988968544	29.29215928847532	4753.465981083319	1.0365662563674671	25.82730758282567	27.15401697672911	24.52180714546215	1.0746998073362137
168807	172141.3669357521	91.92306257555342	14101.320978556789	1.0914788435287262	24.414927820949444	29.023141073111283	23.683549322049956	1.6304322625174394
168808	115096.18254830818	89.63792738107688	11386.26519894241	1.0164518622969312	20.21666991543437	23.874113754878515	11.072849755320393	4.1660361103133505
168809	32530.453868095614	29.00719060225255	3443.5217280650913	1.026482024564996	18.89371198268838	24.52180714546215	13.861031559540322	4.372560124036367
168810	59411.438258385446	42.09378144074689	5605.946334404138	1.0092045789043593	21.195864075177724	23.874113754878515	17.789077931691825	2.3542377085441117
168811	17652.625218681394	38.9577	2939.720282058598	1	12.009731215869143	17.484707383406114	5.455	4.9701018202777965
168812	48604.888148196005	80.38233678568736	7006.89	1.1169143259603607	13.873458008260119	20.918062926585016	5.6825	5.21729
168813	77916.57136970464	72.10222121551087	8402.222362602532	1.010345489530008	18.54665777866191	23.874113754878515	10.69632417613421	6.410053995049461
168814	107469.80944357066	72.83812194319025	9918.078495339782	1.0130722068261082	21.671498061659342	25.996663059114308	16.485662088067105	3.3566112858622312
168815	60286.91073262419	26.065778330984095	4443.772282876466	1.3032889165492048	27.133213357908744	30.24457177890982	25.34896966853067	2.207963637827893
168816	54450.94162643495	80.75648208199054	7433.550997073726	1.2317307803256774	14.650048583206056	18.788123227030834	10.69632417613421	3.042767819657793
168817	147673.99851149318	72.0776	11565.301638440456	1.0196238066860996	25.537422737104944	27.34458140955767	22.46537198386222	1.9246
168818	9110.136105060581	26.080147052785406	1727.915031262234	1.0160542400764152	10.544657509467543	12.861986264201315	8.303162088067104	1.8619044887891492
168819	200381.13078489318	72.81721694608123	13540.98888797024	1.006650070304347	29.59623295502605	35.61596894527977	23.874113754878515	4.2782507423550955
168820	88202.4	49.40869570514262	7400.258067771385	1.030564737297827	23.837659238572172	23.874113754878515	23.782977464112662	0.0446475
168821	98300.73577319593	72.8996	9489.556403837722	1.0215190108843184	20.717667210121988	34.053020017077415	8.075662088067105	9.801703833046417
168822	23937.96289629289	37.545589729043925	3360.686426013358	1.0190679710503636	14.245877098798235	16.79003263635282	13.397825252946706	1.4688688844674167
168823	45255.453913140125	39.04819153222596	4712.385999895562	1.0446804039960593	19.207023327097183	23.874113754878515	13.089486264201314	4.472273142530103
168824	82814.58914512818	57.289270673986195	7721.381390237474	1.013652224264676	21.450718455595208	33.6542	13.397825252946706	6.53213
168825	48393.07444208123	47.56644554696602	5378.323100893895	1.0103927652021532	17.99559957044535	21.699032881366634	13.397825252946706	2.9788171932034744
168826	14942.51485485135	71.20223070341663	3656.483180889699	1.0837765274313689	8.173162088067105	13.089486264201314	5.6825	2.8625905549648314
168827	36271.762534866386	64.20633973591856	5409.762735657758	1.0474505437191994	13.409742462746367	27.34458140955767	5.6825	7.789264489884885
168828	30477.869019640006	45.180318723975375	4159.794499647357	1.0601324729994726	14.653545516358434	17.913708460218608	10.69632417613421	2.908917217830254
168829	13400.520117021122	58.34496870960676	3134.49	2.064662601264382	8.550355769411622	13.089486264201314	5.455	2.686421067516024
168830	81367.97399167354	75.81782184811436	8804.756199609446	1.0052465123353922	18.482731866052756	29.740417111148655	12.861986264201315	5.7357940632730635
168831	142635.04916990703	35.22334712622091	7945.722097307066	1.0093937525160042	35.90235032716494	40.44463180911796	32.43273927041996	3.3576352684340383
168832	171564.62872370752	64.31614137945814	11775.48490301542	1.0201061409357512	29.139288978201467	40.44463180911796	16.79003263635282	9.668776911017558
168833	91413.16110894813	43.94204609670514	7104.760349475805	1.0365523803596952	25.73293302305198	28.4783	23.782977464112662	1.9953380025984824
168834	95376.36807164931	37.378121943190244	6693.203978505986	1	28.499465540848078	32.62573151081216	24.4307	3.1573660920705784
168835	114773.59069001432	59.91265862732995	9295.766631807852	1.0600693457034995	24.693733230627156	28.4783	21.52715159567888	2.50829
168836	54965.00374938988	121.50966977874762	9161.223601833764	1.0243412343438125	11.999489618043544	23.683549322049956	5.455	5.634902321578679
168837	39932.726788387234	61.65644102382646	5562.3542154239385	1.0901871677486037	14.358210657515178	24.449888424545534	5.6825	6.568104960736017
168838	164240.75710295295	122.69311773075309	15913.126030634938	1.1754971314041225	20.642173861599176	29.023141073111283	10.24132417613421	5.081783216754334
168839	17256.13186502644	23.791155482061043	2271.3519024726133	1.024081067194046	15.194591244308084	18.788123227030834	10.69632417613421	3.3648389908144254
168840	243185.2355990858	48.6938	12198.60464562681	1.015970328078096	39.870992242750894	50.85761796349331	28.90010231605611	7.789564988749924
168841	304962.0810836455	81.70985974562849	17695.59157019779	1.0104041940545825	34.46757683956161	48.7591	17.476501076812497	9.682908315749916
168842	100952	125.18429691859195	12601.931609985253	1.0381782986581338	16.021655731624644	18.788123227030834	10.69632417613421	2.7371830281403784
168843	18225.309434091094	41.236266199349416	3073.1379419436885	1.0128943473845071	11.861042217040222	19.979842538401677	5.6825	6.329035051525659
168844	4472.108238639619	26.874805239524235	1228.9486814301429	1.0310378956755901	7.277941392044737	10.46882417613421	5.6825	2.256294854601076
168845	65131.503686894685	70.4254	7592.155866339801	1.130695316721888	17.157578119716543	25.905526768348455	8.075662088067105	6.329775753756042
168846	35873.078482953344	40.62685541621737	4279.527880805288	1.0161281106186577	16.764970100488295	22.5908	13.089486264201314	3.881619999508494
168847	105010.66221546469	77.0094	10080.762271745938	1.1721673655041407	20.833873348999703	30.285233472079938	10.69632417613421	6.797137610633892
168848	18349.54713017747	37.43410460498411	2937.996891395826	1.1609428410887799	12.491195742184537	13.089486264201314	10.69632417613421	1.036269581819962
168849	88536.43279748896	58.80301961473536	8088.458398198114	1.0404358604100987	21.89204133564251	26.605751728208176	16.79003263635282	3.691769465767429
168850	44488.5	73.7134	6419.514204051623	1.024249989272559	13.860393549465645	17.09837162509821	10.69632417613421	2.2791174832840073
168851	120363.30827988959	71.59338115356785	10406.11034517838	1.0387617236383455	23.13319853189128	37.68519560477847	10.69632417613421	10.587527897082222
168852	73582.24003842604	23.791155482061043	4690.284666009834	1.024081067194046	31.37644952412863	37.487917814391075	23.265025085784647	5.976204918287651
168853	190622.85956056797	94.08778191302059	15012.707988973994	1.027021498147253	25.394866762288316	29.095002689670785	18.359122150218337	4.061680746392312
168854	280895.8260804707	180.6270898259975	25250.443901689687	1.1844976411495551	22.248783203504313	35.545190417362264	13.397825252946706	6.553113862343623
168855	175694.75275402414	93.44919416784626	14363.891235704246	1.0873818539426876	24.463392248097875	30.830049833011216	18.980797243062668	4.000642319847541
168856	68389.07999364553	35.22334712622091	5501.911800946747	1.0093937525160042	24.860114981078905	25.448397810593377	23.782977464112662	0.7627321118630754
168857	182403.82819448897	51.32309617977603	10846.218035350053	1.0704952311930154	33.63454940699098	35.545190417362264	31.856888902087515	1.3016666109233779
168858	67254.3	61.23408393011807	7193.851242512313	1.0180684953853887	18.697707414390973	23.782977464112662	13.397825252946706	3.8461968807629923
168859	104495.06291685403	113.07128109502212	12185.096537843569	1.0340235073281656	17.151290117779705	30.701700736664897	10.69632417613421	6.809336576132202
168860	36506.5	96.19837560605592	6643.148905774426	1.2856699481579246	10.990725980439077	16.099326329759204	5.455	2.9785184680142494
168861	32931.652871395985	57.302168991021205	4869.644158839311	1.0869100313320659	13.525281025562782	16.79003263635282	10.69632417613421	2.5067586647644586
168862	39843.363287730055	74.60333659733311	6111.7003543214805	1.060187942514067	13.038388984354405	23.074460652956084	5.455	6.732412965802528
168863	380657.8856177871	148.0596496332065	26612.80833293466	1.0101534720924887	28.607118862138595	34.16377780417503	26.1486	2.4965699625219604
168864	3185.2483696109766	33.14456214826197	1151.8149897644032	1.0703776703488146	5.530833333333334	5.6825	5.455	0.10724452847995973
168865	49412.06314034391	61.19229758074334	6164.101847544738	1.0469386322523855	16.032202050660644	24.52180714546215	10.69632417613421	5.216343190580152
168866	54042.99407197949	65.52810835532861	6670.961717280006	1.013869201584078	16.20245966394626	22.831085771569743	13.089486264201314	3.685976386256501
168867	49827.993708984264	57.041137758417996	5976.345852119615	1.0092618649736613	16.675070332923216	18.604414766812226	13.397825252946706	1.8697885722862562
168868	143779.81787880982	83.3483	12271.630058455043	1.0545485077656152	23.432880097252735	26.50632358614547	17.789077931691825	3.170445290384387
168869	121084.68609364383	83.20556561852587	11251.89655317712	1.0451684062024669	21.522538093269976	26.057486479687242	15.679042028552937	4.336838331942438
168870	33815.7	33.60310155527739	3778.7971814925127	1.0138345290236235	17.89758154874257	18.980797243062668	16.922869471473216	0.8436414935482971
168871	53113.21317718155	104.65243727930314	8357.586754735923	1.3699795715136631	12.71017932229883	18.35091584362472	8.075662088067105	3.9708915437423764
168872	114014.56904032448	40.87270236551855	7652.472602327301	1.0222770481511219	29.798099245895997	35.545190417362264	23.17388879501879	4.721012569334208
168873	39197.08498392717	10	2219.3807625339136	1	35.32254189603323	35.491519711043985	35.15356408102247	0.1689778150107557
168874	9905.113804431188	37.46493235346889	2159.469841767992	1	9.173653285495032	12.892306570990062	5.455	3.718653285495031
168875	52876.51562718202	72.69347087237932	6949.987912071528	1.0372993146307214	15.216289955077503	17.913708460218608	10.69632417613421	2.9052696950090358
168876	113723.14818617115	68.0279	9859.905474528257	1.0262294729503876	23.067796842466624	36.05111060775543	17.789077931691825	6.6338
168877	87941.37749509883	81.40029261570385	9484.502319296405	1.1253054390291761	18.54422605099276	23.782977464112662	12.861986264201315	3.61917
168878	88177.5	56.789390269379425	7932.632541254491	1.0555998865971712	22.23157661463781	25.958058337624536	16.914663164879602	3.0156633604044933
168879	14138.353271844748	54.966077754442026	3125.0122239263633	1.146480405379383	9.048510699315523	17.789077931691825	5.6825	4.2953245162173745
168880	53595.64274258653	27.37299764366336	4293.691662698569	1.0501507875989795	24.96483071115631	31.37831508153215	19.542635154995562	4.882473414554434
168881	81845.07922928254	33.60310155527739	5878.83	1.0138345290236235	27.84400276009988	30.18580533001723	24.86787823810241	2.216883757725163
168882	118515.24643940128	49.260436657252356	8565.272267091977	1.0018536201654658	27.673433545070196	30.830049833011216	25.5845	2.2706693635588615
168883	82585.80230620176	97.92733207065723	10081.138689389634	1.0400721212398008	16.384221039062393	26.605751728208176	5.455	6.807840192975294
168884	34753.59120835807	37.378121943190244	4040.299078761192	1	17.203474560112994	23.61109617842491	10.24132417613421	4.735052899613956
168885	4104.1	19.47882953362445	1002.2947383541607	1	8.189412088067105	8.303162088067104	8.075662088067105	0.11374999999999957
168886	107423.97314473664	48.6938	8107.6	1.015970328078096	26.49958344349598	33.582308359658995	17.789077931691825	5.702554009205501
168887	138987.44955071463	53.36029130915611	9653.878324030084	1.0094521037771937	28.794116703284338	32.930421849193465	25.34896966853067	3.0442925792828905
168888	54255.9	115.07881839931687	8857.81	1.017219801512087	12.250417796662367	18.16720738340611	5.91	4.280400869142004
168889	83247.79426802027	56.51767865013566	7689.240726330936	1.1953823741568455	21.653059705348436	25.158405235702112	12.861986264201315	4.6134182787805775
168890	98073.6	62.86199481041237	8801.873228007084	1.0342490603671268	22.284714904935022	29.154939057047255	12.861986264201315	5.405622228732995
168891	95069.75059052797	81.50715470970438	9867.88	1.0198711410481112	19.268520727546125	25.158405235702112	14.396870548285714	3.0701927193860072
168892	103295.64052956324	57.623621464414356	8648.607798540626	1.0069028040046613	23.8872	26.696888018974033	21.08994421227277	2.213137606043753
168893	79837.16775592549	43.94204609670514	6639.687362808822	1.0365523803596952	24.04847198171437	26.605751728208176	22.90257936726833	1.4993953154123487
168894	125522.33881195394	48.284541854852165	8727.090926557825	1.007117178100543	28.766135214650042	34.528485957010986	24.52180714546215	3.4666812225459207
168895	39520.321710275086	33.60310155527739	4085.1202959397247	1.0138345290236235	19.34842494090324	21.08994421227277	18.35091584362472	1.2357811174659001
168896	121428.1792603767	48.4726	8600.281323762752	1.0296402149132993	28.238187726456843	30.830049833011216	24.712371578290714	2.4392746629560986
168897	78500.93971530057	85.74388773088806	9196.952539728376	1.0069955019559316	17.071076397577894	27.253445118791817	10.46882417613421	6.2913264212377795
168898	35513.87431948392	77.05460361242203	5864.1254710227695	1.0457137460096635	12.11224913074375	20.918062926585016	5.455	5.59039
168899	13551.779082980216	42.27172295134366	2683.0456594283314	1.0924990382930115	10.101787895676477	16.099326329759204	5.455	4.7439330998558376
168900	54984.935498458835	92.68549083688728	8002.628732734025	1.2768293834066442	13.741718461472027	20.918062926585016	5.455	5.367547274925166
168901	10632.881239791957	29.00719060225255	1968.7168026678219	1.026482024564996	10.801839274580546	16.48169364760743	5.455	4.507783453198214
168902	142512.87203247423	45.72586252398359	9049.257186735578	1.0179669904569353	31.49714260334426	34.16377780417503	27.34458140955767	2.8661701489235805
168903	92439.47775771852	53.90109168293823	7912.841275373394	1.0151731507270005	23.36442108232645	30.93866166360946	16.48169364760743	5.5553809607948175
168904	48639.6	30.96529670453684	4350.481935331157	1	22.360538361594408	23.683549322049956	21.699032881366634	0.9355100217222453
168905	249794.4235424931	91.0632	16907.04574528461	1.0301418601653956	29.549150964137066	32.59974578733069	26.79631616103674	2.044893188717557
168906	10282.422772933754	30	1968.8529811406356	1	10.445089472324879	17.09837162509821	5.6825	4.860768786961334
168907	53390.076609050164	103.55265682447543	8335.196199486909	0	12.81075461963012	18.788123227030834	5.455	3.87237
168908	32420.442822827536	120.60608355711844	7009.693207606946	1.0490381509703373	9.250174540490516	15.48264835226842	5.6825	3.109529898141111
168909	52006.52810816425	97.33953914780744	7975.88	1.0055438761708582	13.040953659482998	16.79003263635282	5.6825	3.3656930142387274
168910	18437.375797166347	40.72403787218983	3071.7078118389654	1.0356719939786083	12.004641669435536	15.929594149339508	10.69632417613421	2.266072370829048
168911	282891.2847996328	180.7573007414593	25349.105549896853	1.3362327356216561	22.31962656376914	47.3454	10.46882417613421	12.176994346647582
168912	41030.56952092614	44.453944524420145	4787.555881602899	1.1058242883980267	17.140507823039293	22.13624026477275	13.706164241692097	3.0960136969078813
168913	84618.43299484297	55.97162561432644	7714.74	1.0223875795949486	21.936816008089767	25.058977093639406	19.542635154995562	1.952530304277802
168914	208962.11530336185	113.03535730027131	17228.43646725611	1	24.257815350860128	29.063802766281402	18.298297243062667	3.7991417496870707
168915	137100.14705440679	60.43663970328634	10204.084516150338	1.2609796845704666	26.87162122920756	29.608619127212684	24.52180714546215	2.3492121218176396
168916	26235.376270701156	64.64491818796084	4616.531207706671	1.143799953075491	11.365839454049294	17.789077931691825	5.6825	3.619088783606447
168917	40841.1	77.15602610937117	6292.725109445364	1.0021590483910785	12.980428842551238	20.801256917541338	5.6825	5.4276
168918	87775.11495696731	142.9378192663189	12556.37308917484	1.230540606630179	13.98096637199167	20.4809	5.6825	4.079435234284729
168919	3878.4642866347117	11.999999999999886	764.7605087116423	1	10.142951270244293	10.777163164879601	9.508739375608984	0.6342118946353086
168920	28822.85226779193	41.70985974562849	3886.8051959528793	1.0427464936407123	14.831127784743941	17.476501076812497	13.089486264201314	1.9069894997328904
168921	32512.267550635013	23.791155482061043	3117.7144060517635	1.024081067194046	20.856475812874834	23.874113754878515	17.605369471473217	2.5645232621054186
168922	46277.86067006932	70.81077491482253	6417.135987592068	1.3246859965986582	14.423213333658643	19.542635154995562	8.075662088067105	3.584387672808987
168923	36972.874606931415	80.69533715764959	6123.091667191564	1.531821908730407	12.076538002864659	17.09837162509821	10.46882417613421	2.2044028450632593
168924	123478.84270792724	33.60310155527739	7220.892665099305	1.0138345290236235	34.20043710239227	36.09372330017018	32.92527964734764	1.3653622601645898
168925	16217.743619170655	33.60310155527739	2616.916283218743	1.0138345290236235	12.394545231094076	15.79098734101381	10.69632417613421	2.401647247831789
168926	9492.899641386733	51.733844093717366	2484.2297120773114	1.0794002897445363	7.642529670453685	10.69632417613421	5.6825	1.8646340597241817
168927	7791.034197937819	30.96529670453684	1741.1657279724918	1	8.949216117422807	10.69632417613421	8.075662088067105	1.235391955780498
168928	72365.07322265368	98.05441876454326	9442.848452558432	1.0453490293784367	15.326958509653346	25.25783337776482	5.6825	7.484307864561833
168929	479974.8869939317	139.5427377338953	29011.341359368616	1.4579089049856604	33.08877594099479	44.370021541879254	11.267423950308105	9.396206530505577
168930	35758.95935633165	70.48848575489959	5628.030707704329	1.4908732181662347	12.707449981529228	18.04257685487933	5.455	4.038765974695405
168931	393192.8695718176	51.84011384743614	16004.448821861051	1.0256269005558363	49.135446518438215	51.65664608978862	43.71538691605106	3.166701050922984
168932	120628.75003361168	69.19349306430601	10241.485950450005	1.0532013237961892	23.55688434612583	40.320182574882175	13.089486264201314	9.232684022640996
168933	102947.60771526895	86.23365165998098	10562.128578609827	1.0790121803226067	19.49372362759454	34.52966239901256	5.6825	10.338812384744426
168934	114168.83948689165	194.76267679188737	16715.97037045276	1.1701454056462741	13.659851861031903	23.683549322049956	5.455	6.339888029714612
168935	110325.64463566901	201.42193723624047	16710.773515779103	1	13.204133792070644	18.16720738340611	5.6825	4.333766661406219
168936	95756.3	67.21649839231672	8993.454918835878	1.0141557905661465	21.294664852259892	28.387188421414148	14.302207383406113	5.011672727202785
168937	40781.58447757236	52.1178	5168.087549622458	1	15.782079574310448	19.542635154995562	10.69632417613421	3.206372604853655
168938	101441.53551461209	83.41971949125698	10312.102040910302	1.020702533593503	19.674269147487475	23.874113754878515	13.397825252946706	4.584729591248318
168939	12874.540304870758	55.07365624595782	2984.989118954957	1.044639504749725	8.626189102744956	10.69632417613421	5.6825	2.246899166469184
168940	2478.329295645634	23.791155482061043	860.7800737408861	1.024081067194046	5.758333333333334	5.91	5.6825	0.10724452847995973
168941	135739.05004441578	78.20386561102893	11549.719717538686	1.010213031152012	23.505167807369542	26.696888018974033	19.919017631246007	1.978137968312672
168942	15027.951704948617	19.47882953362445	1917.9454720027704	1	15.670885251243377	18.47978423828544	12.861986264201315	2.8088989870420624
168943	41555.70636012602	26.874805239524235	3746.2169905665705	1.0310378956755901	22.185424103712275	24.331242712633593	18.35091584362472	2.7178216667660315
168944	48055.70489233212	26.080147052785406	3968.5552043543285	1.0160542400764152	24.218236823116403	27.253445118791817	21.52715159567888	2.3503793867914724
168945	14587.031962585119	19.47882953362445	1889.599771549637	1	15.43928209794657	17.480738942946434	13.397825252946706	2.041456844999864
168946	15513.536585711152	41.20103924667262	2834.0951344817627	1.0304891613278737	10.9478	16.099326329759204	5.6825	4.149225547940255
168947	97051.88428442575	186.4808590713803	15080.788473514678	1	12.870929720269086	18.788123227030834	5.6825	3.381861151489738
168948	169254.91032685636	132.1922032056299	16767.892884397956	1.0093624760793218	20.187976091419717	26.239759061218955	13.397825252946706	4.440743222947644
168949	79985.10080982104	168.7213876002992	13022.505499272436	1.0404090888602295	12.28413392711407	18.604414766812226	5.6825	4.830296480571821
168950	79017.50088813249	32.244571636168466	5658.416127552934	1	27.929194003023873	32.59974578733069	25.25783337776482	2.8491122604403074
168951	87649.64388663537	38.3175	6496.490847592821	1.025132885028714	26.983688869233966	29.740417111148655	25.25783337776482	1.7310670538787183
168952	60219.52819181925	29.29215928847532	4708.139256712911	1.0365662563674671	25.58103102237584	27.15401697672911	23.782977464112662	1.3853924639255708
168953	109898.58449651279	78.28861398370483	10398.011264225892	1.0575799602220592	21.138385351555876	26.253468663343995	15.79098734101381	4.108750883662474
168954	1361019.6505499256	93.75295806173821	40043.277747873166	1.0096468062181276	67.9774	72.27824632055477	66.75977167847465	1.780906235434687
168955	24006.98055023011	47.90363409779593	3801.525718946088	1.0175552274872768	12.630181840193185	18.35091584362472	5.6825	4.866404662824124
168956	35366.34639762586	55.23605252285311	4954.631359638774	1.0449371256332345	14.276075788695731	18.09741692043722	10.69632417613421	2.5001949792450104
168957	33024.12744093268	56.672017370546094	4849.5891135002885	1.0531959491231715	13.619350698804604	19.6929	10.46882417613421	4.295654704343784
168958	26592.47318105438	26.958777123700187	3001.4726554053946	1.019994217239592	17.71961715737348	20.664564003397512	14.396870548285714	2.572682751207525
168959	589029.7674826054	45.19106449638561	18289.416043807207	1.0323458549729645	64.41209124137681	66.75977167847465	62.75077627081029	1.4704661487451962
168960	158369.75031465353	35.22334712622091	8372.523195585827	1.0093937525160042	37.83082987411714	43.61764285952751	31.37831508153215	5.01881
168961	308582.5333443501	109.46957078931744	20603.324833931754	1.291143156248355	29.95463458753448	63.802484846025365	8.075662088067105	18.60177823577095
168962	739875.3044815878	61.0288	23820.541155282484	1.0181639734808188	62.120780519506525	64.77395725304828	59.77730594991732	1.9564748215614212
168963	96255.07612626291	104.38656743399294	11236.707120582543	1.0295802662343496	17.132256824590577	23.874113754878515	8.303162088067104	4.733003813166371
168964	28247.652453066858	29.00719060225255	3208.846533113378	1.026482024564996	17.606109959805163	19.979842538401677	15.923824176134211	1.7265370430281026
168965	23997.108150731085	41.236266199349416	3526.3389462102864	1.0128943473845071	13.610210769172085	17.484707383406114	10.46882417613421	2.5097955772437146
168966	171023.33022838895	119.18921182351652	16004.830733000928	1.1038265693860978	21.371463788835943	37.77719137291374	5.6825	10.590257960853192
168967	4773.3197357481795	29.29215928847532	1325.5340510962062	1.0365662563674671	7.202108058711403	10.69632417613421	5.455	2.470783911560996
168968	102613.68191123859	53.18346568560219	8281.249793295552	1.009653396361832	24.782172853743393	26.605751728208176	23.782977464112662	1.0590466463677315
168969	29593.65312786731	69.50402040616439	5084.042646763096	1.0392898176627041	11.641780049468693	17.789077931691825	8.303162088067104	3.4001343091610856
168970	27465.249531559748	112.30992229666374	6225.952026519198	1.1012659297389846	8.822827228533917	15.48264835226842	5.455	3.576092010250833
168971	136602.23211939534	184.12801155878566	17778.444549854426	1.2720689392929267	15.367174753261963	35.15356408102247	5.6825	8.169269721158809
168972	79780.43219489606	26.874805239524235	5190.7	1.0310378956755901	30.739768546933202	35.15356408102247	23.782977464112662	4.978130825508197
168973	29709.244465217307	75.62571902231893	5313.56	1.013367374294731	11.182427958519215	18.47978423828544	5.455	4.949879256892193
168974	14944.7	30.96529670453684	2411.4913627095166	1	12.394545231094078	13.397825252946706	10.69632417613421	1.207403356139912
168975	82446.43070061006	78.32982215539843	9008.540422852291	1.0097454452129646	18.304059665751225	25.767493904795977	8.303162088067104	5.187130385713068
168976	84577.63368091552	77.95346159248327	9102.284376124046	1.0069783905033536	18.583825814708405	26.049194628390392	8.075662088067105	6.765402568448756
168977	22189.47563466423	53.81724186241022	3873.817617374563	1.0208077821285138	11.456128205489913	15.48264835226842	8.075662088067105	2.3108505180448824
168978	6755.78	32.51424995290526	1661.4208675881923	1.0838083317635088	8.132537088067105	10.69632417613421	5.455	1.8557044987796734
168979	29238.555201289782	79.72436278549324	5412.257047740799	1.044295773896663	10.804570050306324	17.605369471473217	5.455	3.7669460669006014
168980	17384.966881845412	39.36679272091915	2932.6273641077655	1.0174220539292549	11.85623996735411	13.170325252946707	8.075662088067105	2.18297
168981	13780.463310116122	38.19488971053588	2571.813500282598	1	10.716533923320556	13.397825252946706	5.6825	3.088775322900782
168982	1699.5950372953046	11.82	502.4425342183966	1	6.765331044033553	8.075662088067105	5.455	1.3103310440335525
168983	345049.3497527114	38.9577	12996.965465572172	1	53.09690953118511	67.1592	38.61049096036853	11.658816859272921
168984	244506.86050531172	92.20290526555367	16831.49759975718	1.1530545861991464	29.053488444051368	43.33172136858157	18.04257685487933	8.208548455485356
168985	130318.7989308317	56.82210272920691	9646.441098653298	1.0050207477476059	27.019042069105677	28.851016957176686	26.057486479687242	1.2959360706366483
168986	208993	122.55419672111495	17940.50052800416	2.592093839279081	23.298421571577855	29.509190985149978	8.075662088067105	7.344764156890737
168987	490485.95096637745	218.158	36669.378986717755	1	26.75180024968732	50.824797270192555	10.69632417613421	13.143813599601433
168988	17505.925868585335	34.84756662953671	2768.7497420756845	1.1615855543178903	12.645365236557234	13.706164241692097	10.69632417613421	1.1530982784330752
168989	3826.7944462588785	29.00719060225255	1181.069172106378	1.026482024564996	6.480220696022369	8.075662088067105	5.455	1.1433375636230492
168990	24445.32137202901	23.791155482061043	2703.4016541357146	1.024081067194046	18.0849	19.979842538401677	16.794001076812496	1.3689701520965072
168991	114804.59802775669	43.47037287173376	7919.198990198157	1.0872480136971436	28.993992490870347	33.470096008278915	24.52180714546215	3.268549438831488
168992	27659.64608615731	49.40869570514262	4144.097228084448	1.030564737297827	13.348936843811746	17.476501076812497	5.6825	4.535840961771701
168993	132136.08325323192	91.8397	12348.97726052941	1.2217938869379583	21.40032821593634	26.605751728208176	10.69632417613421	6.256863670088637
168994	118071.06770859589	85.05928023893145	11234.080433726504	1.044663740045015	21.0202	26.79631616103674	13.397825252946706	5.260411809593733
168995	80088.28947631909	71.42641675331114	8478.497038053603	1.0229787635581733	18.89209587898962	26.1486	10.69632417613421	5.182811821621565
168996	1055.465617649762	10	364.1891283673968	1	5.796250000000001	5.91	5.6825	0.11375000000000002
168997	80285.79002194045	81.70985974562849	9079.491097685817	1.0104041940545825	17.685085905839745	27.34458140955767	10.46882417613421	5.1343676599147345
168998	127989	117.5646065039786	13750.823798973592	1.0061826391477033	18.61539492430708	36.71880142418167	5.455	10.861265120487376
168999	246107.1959920268	138.369	20686.478091079636	1.02681	23.794016062903665	28.4783	20.15172382408943	2.179811923869591
169000	164406.93067458709	46.63556207445129	9815.752527176488	1.038219076748887	33.498589174778004	38.43028857634929	27.34458140955767	4.094554492196358
169001	192663.26527047233	102.44325123479345	15748.74919850285	1.0939549389212109	24.46711962227296	27.34458140955767	21.52715159567888	1.834959087505341
169002	31784.477841437427	41.20103924667262	4056.6408343408552	1.0304891613278737	15.670343586925876	24.064678187707074	5.6825	7.801443584407673
169003	85211.35304488252	30.96529670453684	5758.260199944101	1	29.596214858685858	31.37831508153215	27.801710367312747	1.4601691043283032
169004	97992.66493012577	28.767926944244138	5951.905125725245	1.088443996938709	32.928167657304606	36.09372330017018	27.678671610257574	3.738126040510156
169005	27033.590915180925	82.00161821968464	5277.98	1.5554102575489464	10.243909216615531	18.788123227030834	5.455	5.166470907997057
169006	283186.0008016211	72.77873101193822	16093.224199595923	1.0792792107416909	35.19319650175898	41.523825349144424	24.32029814608377	5.995980140315514
169007	93430.60380897053	43.63601242030175	7157.676040336785	1.0461797926538254	26.106407521783957	35.035582589405735	23.874113754878515	4.464587533810889
169008	89185.94636481056	49.80718931745436	7471.3513791971445	1.039201619799023	23.874113754878515	23.874113754878515	23.874113754878515	0
169009	41844.22453750892	50.942065261375106	5175.603142484025	1.0628802279548961	16.169796402676205	21.08994421227277	13.089486264201314	2.9969321627867176
169010	111258.80325523567	76.18406326565639	10320.582030892265	1.0101024010787332	21.560567596325146	24.410749280347332	14.396870548285714	3.3887910631235947
169011	98144.35700537931	131.74493256885063	12746.899414355887	1.031695886865318	15.398938018581463	21.699032881366634	8.075662088067105	4.8014397029788105
169012	18434.04562484146	51.898839325067826	3467.321269583601	1.0431825716263432	10.633018512908238	21.08994421227277	5.455	5.925290747615518
169013	108642.86574908826	52.550152063372934	8470.177802103617	1.001590170460385	25.653030736168535	27.34458140955767	24.52180714546215	1.2186026057745583
169014	240793.79164001445	42.07528585840461	11283.429307277562	1.028101022095259	42.68095896780384	49.40876949327607	33.582308359658995	6.675072035899853
169015	61401.193575958154	85.90485735062099	8141.458233476962	1.0196063488570282	15.083586211492637	18.788123227030834	10.69632417613421	2.9655767831585926
169016	36346.6	54.43786161182783	4986.403956949254	1.0083120293919599	14.5783	18.604414766812226	8.075662088067105	4.37133
169017	48001.997034008346	97.19061605664558	7656.790288444122	1.1110830295621592	12.538412370116633	29.023141073111283	5.455	8.46646
169018	124982.18831801221	29.00719060225255	6749.658941122998	1.026482024564996	37.03363070881856	38.76612175699425	34.0952	2.0888916630376784
169019	59283.49197472511	29.29215928847532	4671.404922699046	1.0365662563674671	25.381440040300458	32.59974578733069	16.48169364760743	6.6867198325424395
169020	156412.94222728262	60.324469405245296	10889.000809216264	1.0320909654870192	28.72861247193542	32.054929426399404	26.696888018974033	1.8698029397497489
169021	97035.90365648342	87.82119833950264	10348.343562366863	0	18.753900674377967	36.56071843571196	5.91	9.251236062863706
169022	91970.29327396146	93.29323515828854	10383.739742091682	1.1047178276538066	17.714290912194055	31.78397084318939	10.69632417613421	7.154618598353901
169023	858579	77.39487486423343	28896.89894769774	1.0296259077121312	59.4236	75.12007075780764	44.370021541879254	10.855643607544025
169024	126778.00827772792	79.47103767571629	11252.04178278538	1.0467407903666344	22.53422280597766	41.5338	8.075662088067105	12.239322350078645
169025	5969.200541288788	20	1224.8362035249309	1	9.746936813445176	10.69632417613421	8.075662088067105	1.185413702261973
169026	149638.13185606772	58.436956639808656	10482.620559254266	1.0137212400406472	28.549756429743937	40.93116967494737	14.432866142204508	10.887268802036616
169027	99416.32307096811	95.15203476834512	10902.919869170513	1.1038088247170086	18.236641975528272	24.220184847518773	13.397825252946706	3.3991274858017104
169028	319198.5316388146	46.684200891313566	13684.229181201234	1.0052110165592354	46.65202948768425	58.58190559765605	40.443013190449335	8.43805
169029	31356.823414164402	53.489534595986456	4590.98	1.0153801182074604	13.660188244766461	18.788123227030834	10.69632417613421	3.430127942271907
169030	76275.77273937066	140.76788771582397	11615.82437234889	1.0289494636849899	13.13307954637172	17.4067	5.6825	3.11239
169031	127702.23577357508	73.68613438089965	10874.193814420129	1	23.48720980202335	26.057486479687242	17.913708460218608	2.454661086813125
169032	157657.43413145404	86.10936766693854	13061.328703554824	1	24.141101982763107	40.0725	13.397825252946706	9.727279191605778
169033	113933.10080850859	77.6849	10546.256198698171	1.1154652947836232	21.60635938705386	47.494320611799104	12.74132417613421	13.159966584236983
169034	53036.42239993652	56.889553463020576	6157.555073496948	1.0065797963003213	17.226454905198764	24.52180714546215	10.24132417613421	4.553368851279322
169035	117161.94885319968	29.00719060225255	6535.082278869309	1.026482024564996	35.856304130105265	43.429465425105114	24.52180714546215	8.164378728459216
169036	15651.087143717574	47.928321481145154	3070.2468651850922	1	10.19532814849013	13.706164241692097	5.91	3.2999675309015415
169037	22803.71183707529	56.07361103918995	4008.5468756102773	1.0560680025340585	11.377545302425114	15.73353178061954	5.91	3.6666052076863465
169038	15783.4	37.79930143117264	2738.0867757341684	1.0555287206457027	11.528785677855415	15.73353178061954	5.455	4.399396594325525
169039	9004.012178628298	35.22334712622091	1996.3573371407458	1.0093937525160042	9.020441392044738	13.530662088067107	5.455	3.363880248570039
169040	75450.22586021807	94.12347498877565	9446.788243812642	1.0131681660358454	15.973730735339739	19.542635154995562	13.397825252946706	2.445349474636175
169041	60787.02198737321	124.27063225368838	9743.043009010136	1.002815606589839	12.478036262625302	18.09741692043722	8.075662088067105	3.9075817330281417
169042	439210.2153051215	77.9127	20736.966115696065	1.0064515780195207	42.36012277347339	46.25166777186343	40.270231000802696	2.75769
169043	4473.7611027399425	10	749.7929051220364	1	11.933324714540458	13.397825252946706	10.46882417613421	1.4645005384062486
169044	21329.235731028115	69.82502353011365	4326.1156417513275	1.046526226860926	9.860686813445176	10.69632417613421	8.075662088067105	1.183593099285859
169045	108349.5781839182	38.25929622222077	7217.503994876431	1.1140427307788179	30.02411311745266	32.054929426399404	27.15401697672911	1.901359677936567
169046	70666.43239329549	71.96708957426014	7994.263980190517	1.0227242386795325	17.67928418886447	32.054929426399404	10.69632417613421	7.189252614002669
169047	1014.4455969349139	10	357.04200508047995	1	5.6825	5.6825	5.6825	0
169048	109536.58411962871	71.02020771321973	9887.25	1.0190124387770478	22.157139463327464	23.874113754878515	19.542635154995562	1.5207676476718535
169049	99943.50732529673	37.74848549657513	6885.444643629356	1.1706927269033083	29.030371311682188	30.73062169094851	27.34458140955767	1.1971678557119558
169050	26370.084727390593	54.931646802545785	4266.502496556422	1.2957869354774154	12.361452852154382	23.874113754878515	5.6825	6.918264593141702
169051	24784.690376792267	37.545589729043925	3419.606595332057	1.0190679710503636	14.495638422632986	17.789077931691825	13.397825252946706	1.9014681871148695
169052	32894.73286094049	68.31276383754908	5313.969314391777	1.1357575427286528	12.380475277436013	18.09741692043722	5.455	5.444570553791969
169053	225454.17473880292	135.10161175086222	19564.301088772216	1.2794366314789265	23.047506140476347	41.3696	8.075662088067105	12.384275864616413
169054	178047.58470928954	52.716655810533155	10860.427015551964	1.0114911494918937	32.78832120584727	36.604899329360286	28.287760279351442	3.3766085620038377
169055	175492.55341711166	134.2724381767737	17207.89375874289	1.0760322201674513	20.396749988992507	34.02005457105603	13.089486264201314	6.677569735813159
169056	183088.84952360438	109.10628566152839	15843.851581620589	1.0355703603419673	23.111659255378754	27.61114593448419	13.706164241692097	3.8040144468202723
169057	43872.61662195399	74.47130830436234	6407.611797605878	1.023497633740549	13.69390593804276	15.79098734101381	13.089486264201314	0.9479265100911106
169058	22060.520160853852	38.69268664747901	3275.1202428304605	1	13.471578766701075	18.860135154995564	5.455	5.062332993523645
169059	5591.731957491205	33.60310155527739	1536.6246184953711	1.0138345290236235	7.277941392044736	10.69632417613421	5.455	2.418945322024935
169060	58522.284417771334	70.89149775847098	7220.423038204264	1.0790468290960107	16.210209321011185	18.788123227030834	13.089486264201314	2.1977502333524104
169061	31223.582069292683	68.02992000100556	5166.498108884988	1.09849	12.08694222324267	15.79098734101381	8.075662088067105	2.9782265676901205
169062	257219.07645888304	97.61991264486409	17763.384915247734	1.0183948616192144	28.960592554416962	45.26884251647014	12.861986264201315	12.073176489250798
169063	71306.29373647535	51.13534198575385	6769.08	1	21.068247576562932	23.17388879501879	16.2322	2.8101728301136464
169064	48788.20318925826	74.4496	6756.059636460895	1.0513188416901338	14.442798262454518	28.4783	5.6825	8.63474
169065	25878.391721479562	38.9577	3559.3442971863064	1	14.541100585260418	20.15172382408943	5.6825	6.337803360265974
169066	166817.0078362456	150.23138837380552	17746.202625153055	1.18123	18.800304646561745	30.117707060751695	10.46882417613421	5.985853046617344
169067	30781.15881808868	51.3146	4455.205958835741	1.0529283145470383	13.81806322872336	19.979842538401677	10.46882417613421	4.08734
169068	684669.1312081515	208.64551249684456	42369.15768490921	1.0648209290739823	32.31922316227744	59.94010813439347	10.46882417613421	16.101338282060027
169069	122915.19329271148	53.989102604136704	9131.892084903619	1	26.91998375581084	32.00065338680067	24.363961778990618	2.9841647241009133
169070	5541.23	52.500306918471225	1912.0041015658846	1.0218414985173767	5.796250000000001	5.91	5.6825	0.11375000000000003
169071	234912.96695947612	85.1711	15856.399140038166	1.17055	29.63005218080184	33.6542	25.958058337624536	3.0533270881234875
169072	228739.43598433118	151.32346383316582	20855.88348421229	1.2382613912020308	21.93524298862571	32.00065338680067	13.089486264201314	6.447199720785161
169073	60900.34744646044	54.32724176068733	6447.979458296763	1.0098335264684173	18.889746110496226	27.830631321596364	13.089486264201314	5.4962656386130995
169074	35047.3	48.73510849480075	4632.904669150249	1.0307764064044151	15.129743253725337	23.683549322049956	5.455	6.2255518691711496
169075	117958.53864171063	38.8371	7587.400279093908	1.0168139235553144	31.093268920246636	31.60972571782736	30.15688437573362	0.5645569761680873
169076	129232.36304964166	41.236266199349416	8183.333339659378	1.0128943473845071	31.584284223969007	34.30079943703501	28.832576640282724	1.9588946108523033
169077	94984.35085250852	26.874805239524235	5663.7441201015845	1.0310378956755901	33.54118718583808	35.15356408102247	30.316433395469318	2.2802452728267797
169078	27163.98338696192	26.874805239524235	3028.825987563658	1.0310378956755901	17.936971947874905	18.16720738340611	17.73	0.1792455790615316
169079	45026.89784528625	70.16246726323374	6300.766302911701	1.3308447277687832	14.292514808707788	23.074460652956084	5.6825	6.777919141808806
169080	57057.16142339768	30.96529670453684	4711.9170433527515	1	24.2182	27.34458140955767	22.235668406835455	2.2370242083202085
169081	125383.65976902115	53.989102604136704	9223.13	1	27.18895277159666	35.47332880080276	21.52715159567888	5.181311975632628
169082	207082.28717542964	97.68139143968264	15943.450847124137	1.0293802553898581	25.977097324922344	33.10935361528722	23.874113754878515	3.110783900553158
169083	82171.61341000609	46.6216	6938.4	1.1177592302205426	23.686040831838437	34.09191618761553	13.706164241692097	6.454294486955543
169084	246321.27625538333	114.16657816891959	18798.594819063303	1.0576844125664555	26.206349849680635	40.26977748766738	16.914663164879602	7.372002583227268
169085	236763.0307362082	60.74619367807543	13443.78048570139	1.0134491086649262	35.22268620616439	37.90164060714952	33.24509838025554	1.421947628039745
169086	817737.4183234413	117.977	34818.56745497115	1.1154243425938422	46.97134190721512	71.27716988212879	29.699755417978537	14.231317329578728
169087	168768.81596396244	75.50477512387629	12654.303402344412	1.1215133275364284	26.673742615132067	32.671607403890185	20.918062926585016	3.478803968040766
169088	29918.699254614083	48.27407383522241	4260.232109060834	1.2391420580967525	14.045572395448493	17.480738942946434	10.46882417613421	2.4072244355939074
169089	155268.39062967466	101.65051389684712	14083.19676291668	1.1011010696216401	22.05016279237414	32.59974578733069	13.089486264201314	7.230315386655917
169090	156684.5444463792	131.60330635630868	16097.239729703439	1.4255564073362792	19.467256135504645	31.446727810502004	7.848162088067105	7.747457146532239
169091	51464.42788686973	68.81423108630946	6671.1	1	15.429061406352908	17.4067	13.089486264201314	1.6300877626262502
169092	81212.1	81.63743923402737	9127.669238406528	1.1458845871263081	17.794699243759815	21.699032881366634	10.69632417613421	3.7761572555045957
169093	875579.8249285028	62.063	26131.793202829773	1.0354179506622063	67.01260936304115	74.09580386210374	59.59707355063885	5.158407121929813
169094	128986.1134493476	68.92272869369768	10569.577854130612	1.0005407789170673	24.407051110170798	31.151979854817295	21.699032881366634	3.457997105656643
169095	58304.882744901275	86.19825278610432	7947.06	1.0069306422607176	14.673316840639936	23.874113754878515	5.6825	6.900945607353148
169096	24784.864059084935	41.20103924667262	3582.220277981402	1.0304891613278737	13.837710769172087	18.16720738340611	10.69632417613421	2.709529010584941
169097	232461.06953690582	26.874805239524235	8860.387396147704	1.0310378956755901	52.47198776838462	58.1437	48.133728585098424	4.193942507114555
169098	270747.28031651705	76.75592676534538	16160.05904726977	1.0141507470550197	33.50820433570874	48.7844	17.921914766812225	11.708999564771904
169099	22615.576700859536	60.78032576418129	4156.141040680448	1.285539885029215	10.882968830700168	16.79003263635282	5.6825	3.9067958387862767
169100	18736.84036784731	52.500306918471225	3515.879900670703	1.0218414985173767	10.658407509467542	13.089486264201314	5.6825	2.4692865496955667
169101	37575.30029662979	65.53623848491011	5562.844467079272	1.0605873717370777	13.509383740278617	20.173588816697638	8.303162088067104	4.196649637577683
169102	343929.4443773574	228.01191786347192	31391.95656799263	1.0726996955657346	21.9119	27.34458140955767	10.46882417613421	4.301885162486327
169103	132879.13163980533	119.75125634347853	14140.779878109248	1.2336671773207204	18.79374868786551	35.491519711043985	8.075662088067105	7.576779412730524
169104	34910.11779146519	33.60310155527739	3839.4610956380416	1.0138345290236235	18.184905080104127	19.542635154995562	17.09837162509821	1.0161255683147838
169105	111613.9871228845	79.23512078795542	10542.002270101728	1.0505554879449057	21.17510208462656	31.639079559763964	13.397825252946706	6.146564543717892
169106	254248.61956606596	153.4269202677958	22140.377303185425	1.007328299228045	22.966963578302366	27.253445118791817	17.913708460218608	2.6724149148105245
169107	145876	38.9577	8450.716928235557	1	34.52397818558213	39.057273772591124	29.023141073111283	4.153156005602843
169108	70787.7	23.791155482061043	4600.356892615603	1.024081067194046	30.774862532368957	31.923131442463433	28.4783	1.6238974659069818
169109	90059.97242072156	59.40966689697426	8199.727041256625	1.0120631275899021	21.96657814768422	26.696888018974033	17.913708460218608	3.6175732835083063
169110	261451.80526350142	57.7261	13771.67459948972	1.0692170792740285	37.96950085840526	51.60194987434859	26.696888018974033	9.786091851990259
169111	94404.90698457102	107.69853655435982	11303.348488401032	1.2741001320745267	16.703883292892353	21.699032881366634	10.46882417613421	3.8128513518734226
169112	35573.267993672234	33.60310155527739	3875.7566095124334	1.0138345290236235	18.356812141589725	23.074460652956084	10.46882417613421	5.613306033409147
169113	148989.6968747416	89.05947531738612	12912.880037874747	1.0448669296588415	23.07613738186062	30.830049833011216	16.485662088067105	5.211051080967006
169114	45526.9	71.9355	6415.202172291261	1.1523145613983814	14.193428585712264	18.09741692043722	10.69632417613421	2.8929177497904432
169115	29650.59287330631	45.72586252398359	4127.647256810493	1.0179669904569353	14.366824986986826	21.08994421227277	8.075662088067105	5.213919095043104
169116	91954.94568513987	50.936720466593485	7671.99	1.0627687115358677	23.971605388926754	27.15401697672911	20.918062926585016	2.4299041397122996
169117	53883.96988659333	63.780111491061945	6571.694429655595	1.0240038870267993	16.398805654576744	23.782977464112662	8.303162088067104	5.608280074381551
169118	233280.47560030431	99.54508452361289	17082.602602447234	1.025504927381798	27.312053207499524	35.63131843591289	13.706164241692097	6.969965628651951
169119	17570.08615614015	26.874805239524235	2435.9285210045205	1.0310378956755901	14.425781384500278	15.79098734101381	13.089486264201314	1.1030726462455493
169120	59027.67249940351	54.67428528133193	6368.3117995990515	1.037869980944511	18.537934183159777	35.035582589405735	5.6825	11.045926912082338
169121	95247.49288742636	41.82657503705505	7075.511813932215	1.0461345883316067	26.92313867666135	32.59974578733069	23.874113754878515	3.5264898418579573
169122	154300.43760849282	64.3545	11170.634820841711	1.0190716009937015	27.626082148993973	35.035582589405735	21.374887100932963	4.888973976102577
169123	40190.1	16.898388421680927	2921.37	1	27.514528538575732	33.6542	21.374887100932963	6.1396414376427675
169124	59820.56830177962	147.73502309632886	10538.333334818073	1.0249141667151915	11.35294669492675	17.789077931691825	5.455	3.0598267762056324
169125	12693.383814120789	62.54016835910049	3158.4438542491653	1.092813490082194	8.037745421400437	13.089486264201314	5.455	2.9608919249343932
169126	34891.71412253014	121.98084960788299	7313.275122875947	1.1269091814373207	9.542021470897147	13.397825252946706	5.91	2.6260813677368127
169127	25457.382224027195	26.874805239524235	2932.1384055928925	1.0310378956755901	17.36437964556423	21.08994421227277	13.397825252946706	3.1449144761291046
169128	75017.94876086489	30.96529670453684	5402.88	1	27.769626161872992	31.923131442463433	23.710524320487615	3.353447275265886
169129	95866.82853126316	40.14859888129026	6954.63	1.0376275818496599	27.56919256913759	34.829679901956894	22.711479025148606	4.786327321334653
169130	45910.991258607275	35.22334712622091	4507.944683511691	1.0093937525160042	20.368923969511794	25.448397810593377	17.36007685487933	3.612095905968796
169131	570151.3927914416	125.74229365957989	30015.163666352033	1.0094611480567994	37.99089014667607	43.19636843196939	28.678088147355503	4.837652282129939
169132	18388.040753649042	51.56743009026807	3451.9174795455833	1.1679876848855777	10.653812475302669	13.146939460875142	8.075662088067105	1.7934712204833227
169133	66420.36659183036	23.2317	4403.481389167485	1.1615855543178901	30.16720668116083	33.28828538138097	25.158405235702112	3.577369673185792
169134	99693.96200068205	57.777689257510715	8507.842556336738	1.0449635050609027	23.43577971513562	35.0062	11.25166861533767	8.480525047046768
169135	25628.45601278029	86.08874281209992	5265.496595454712	1.949885639749782	9.734487734700394	13.706164241692097	5.91	2.9586293914455633
169136	117160.5953657336	38.9577	7573.421762502003	1	30.939936805269827	36.82790645950651	26.482712971153003	4.342889382213241
169137	263666.25679255335	36.095600909534355	10936.021287916916	1.0510397675063643	48.21977753168333	49.564652426750264	45.96148732691851	1.4107052268225164
169138	90244.10449331897	44.62626048639971	7113.930203945312	1.1161581984984308	25.371096399925463	27.15401697672911	23.782977464112662	1.4699785274044481
169139	85658.47115734988	23.791155482061043	5060.551617691369	1.024081067194046	33.85341268248041	35.10744420596524	32.7986	0.9530428753612923
169140	110185.45143332962	77.66533782242804	10370.045871875405	1.1143581221622387	21.250716302454073	35.15356408102247	5.6825	10.366667769133787
169141	81660.41590190264	87.04022822659346	9450.85	1.140125042336144	17.28107865263548	32.7986	5.455	9.97801
169142	102173.0958778973	184.5172849076352	15391.882388294673	1.0315774447752668	13.27623136668438	18.09741692043722	8.075662088067105	2.575604167521262
169143	51199.57688257286	61.39625968636818	6285.054893553039	1.0578443457241538	16.292483597905044	26.50632358614547	8.075662088067105	6.674143172062843
169144	99789.5	48.6896	7813.859813187363	1.1485433488913828	25.54167260474201	29.023141073111283	23.782977464112662	1.9982522805009189
169145	257393.3420803439	72.33617628821696	15296.122764479704	1.0000000000000002	33.654717086614475	40.76696538710477	27.13040636173664	4.125504524126375
169146	118782.65009526788	167.2728105004168	15801.347138383215	1.0545926141489481	15.034496622978649	18.788123227030834	10.46882417613421	3.2773990076230404
169147	33683.643903452314	47.928321481145154	4504.126460777597	1	14.956793152578197	18.788123227030834	10.46882417613421	3.342083670445215
169148	65464.63616473853	48.6938	6329.143365451858	1.015970328078096	20.686728798744724	24.449888424545534	17.789077931691825	2.859757944249905
169149	124391.23707037287	96.52023667233348	12283.12904556496	1.0535731213260668	20.25399824571354	33.17054787174344	13.089486264201314	7.0202410123515735
169150	19867.472881351554	58.299814253544994	3815.134312636299	1.1183209937806589	10.415084373594656	15.79098734101381	5.455	4.170932505746178
169151	21351.577234335135	42.109411062136694	3361.3171908001923	1.1024880915030109	12.70429181320564	16.48169364760743	7.848162088067105	3.1016174781488206
169152	164152.61134413097	40.62685541621737	9154.52	1.0161281106186577	35.86264831376122	40.320182574882175	32.36087765386046	2.8590059725174597
169153	275555.20179292397	115.21073208553598	19973.570511071954	1.1188503924033584	27.591982278799414	53.963965410711666	5.6825	15.109598244267193
169154	88627.13195963437	100.38167418338486	10573.420325042995	1.1068879949117165	16.7641	36.555944696459854	5.455	11.214951384210531
169155	368652.18631994055	100.61828213476174	21589.957533372555	1.0835810336524885	34.15033917969487	70.39668358165193	8.075662088067105	24.18430563873733
169156	16029.949320611526	20	2007.1785376104413	1	15.972619296433175	17.73	13.089486264201314	2.054925896823716
169157	599242.2059787974	49.601936187536324	19326.599354720205	1.0038469953429001	62.012172444858216	69.25596610135153	53.963965410711666	6.268792118754785
169158	281974.2540767263	33.02171543550392	10817.06589959159	1.0664104319938839	52.13507187515103	55.932498333817975	48.9388	2.516716757967209
169159	576172.2367154172	70.54623291383301	22600.498046208937	1.0022157581052478	50.98756987898023	69.25596610135153	27.154326785256977	17.632595740121502
169160	46587.27074275871	71.99819350389873	6492.311756409288	1.064941232502061	14.351519917929755	23.683549322049956	5.6825	7.009337932158951
169161	83743	66.36260701632338	8356.814837121206	1.010112114085667	20.041834545535284	25.80609862628575	13.397825252946706	4.050670280818321
169162	19559.362898650324	48.23094217504098	3443.064489092774	1.4957848632400728	11.361601248313589	15.48264835226842	5.455	3.899421280775724
169163	246498.9347164642	163.63468591411163	22513.869219306223	1.031036995609539	21.89751857535754	28.287760279351442	14.705209537031106	4.074050178727214
169164	347958.23260492994	86.60409406810001	19459.769943845364	1.0153566488801853	35.761803311038676	43.99992743579428	24.52180714546215	5.553397387002341
169165	51389.647114441344	29.00719060225255	4328.083033733848	1.026482024564996	23.74707079965948	23.874113754878515	23.683549322049956	0.0898329
169166	49274.652953245735	26.874805239524235	4079.3350970688775	1.0310378956755901	24.158178615260624	26.50632358614547	20.52810630033987	2.6034942885305026
169167	181841.72557321464	56.376273234619774	11350.10516848838	1.0297789443545005	32.042297912457585	38.43028857634929	23.874113754878515	5.851770298574072
169168	79246.51781766121	82.80335048956987	9080.69	1.0279592277981893	17.453848524467137	25.19700995719188	8.075662088067105	6.862642652011771
169169	52451.4	30.96529670453684	4517.737611938211	1	23.220196447424794	23.683549322049956	22.46537198386222	0.5383343274625373
169170	516033.73049851763	137.561	29867.031760912487	1.046106451857084	34.55540775724892	62.592020141878805	19.726343615214173	14.4586
169171	167964.73444824576	84.78499867311433	13377.454875489675	0.9999999999999998	25.111612935580542	35.545190417362264	21.08994421227277	4.597091383388369
169172	4271.695480179143	29.21465411623278	1252.2915469300456	1.8869287379992992	6.822206044033553	8.075662088067105	5.455	1.2560340702282893
169173	230190.7249185741	191.99776863425825	23566.600136329373	1.9698095948092669	19.535335906490886	30.15688437573362	5.6825	6.990119165988698
169174	157893.20567197312	189.01681811243236	19365.863978119072	1.145026212478394	16.306342526248464	34.48169454734255	5.6825	8.65118
169175	113844.39810472741	59.03149186065363	9189.727723784094	1.009969420855006	24.776446381558134	26.963452543900548	23.17388879501879	1.6381981989492114
169176	85248.01994794275	221.00014467222613	15386.62471146501	0	11.080795372154888	18.604414766812226	5.6825	4.3581380495049835
169177	24524.1	41.20103924667262	3563.3266985452246	1.0304891613278737	13.764727014030283	23.511668036362202	5.6825	7.2264464441287695
169178	115029.73193230454	110.4896334323603	12637.778876361645	1.0426001165218415	18.204105809678648	21.699032881366634	13.706164241692097	2.8233461162918716
169179	56296.327757022846	85.5904	7781.396588535227	1.016801647454102	14.469466275492863	23.97354189694122	7.848162088067105	4.517241087040933
169180	6912.446623778128	64.20919173767993	2361.67	1.01113	5.853860348011184	7.848162088067105	5.455	0.8918788516822309
169181	4933.28	42.61761607598436	1625.425939518991	0	6.070132417613421	7.848162088067105	5.455	0.8933704801219979
169182	1104.9862123883702	11.82	405.12785055485614	1	5.455	5.455	5.455	0
169183	98081.42106207725	33.292561210348154	6405.778392930479	1.0325012714079342	30.62279555918497	34.50250023352952	24.52180714546215	4.0198185032026945
169184	193088.52766458943	50.320119271274166	11049.789339311264	1.0325229762573016	34.94881607880946	36.50311825010762	32.046909706654574	1.5362816349540978
169185	267797.36021569686	252.5907615473684	29155.252634281405	1.1450662393428885	18.3704	34.09191618761553	5.6825	9.94394
169186	326294.77106495877	81.9845	18334.78513476302	1.0070095612321508	35.59297462900714	41.047251403400686	30.830049833011216	3.3990256999817654
169187	92440.32887968567	125.93199919731029	12094.940101980563	1.0454135844886883	15.28578531191708	35.545190417362264	10.46882417613421	7.459746802828516
169188	239542.53211107885	100.97606543048528	17434.338430501877	1.0772008755483724	27.47939453693205	46.791544221737155	5.455	16.689320855688074
169189	97830.40567657343	46.44794505680526	7556.576991782536	1	25.892783407873676	28.4783	23.874113754878515	1.9807025152332856
169190	124604.82996508408	104.18001122413486	12772.166469441358	1.0401101412708522	19.51193327509678	25.996663059114308	10.46882417613421	5.015313945813785
169191	26896.5	33.60310155527739	3370.1005889594085	1.0138345290236235	15.961864906055395	21.08994421227277	13.397825252946706	3.6260996518887123
169192	62780.32798502505	59.862332108547484	6872.164364487156	1.0128990204491959	18.270904086477014	38.239596237171035	5.455	11.650007500582998
169193	298957	63.03715672233753	15388.903268365233	1.0115521001276697	38.85359288509054	44.597181762210845	28.823507645948187	7.117243711706325
169194	177827.81107745232	95.01388087728611	14571.3	1.0514963546158658	24.407954009094393	37.448550196841545	12.861986264201315	9.251483438124382
169195	30029.050714026274	33.60310155527739	3560.95	1.0138345290236235	16.865770372382293	23.801660611253467	13.089486264201314	4.910872494525582
169196	7519.85	43.47037287173376	2026.778096570813	1.0872480136971436	7.420496566050328	10.46882417613421	5.455	2.0374832449861757
169197	77510.77998764465	51.66203288643362	7093.682255312144	1.0102999389507654	21.853468254685435	28.4783	13.706164241692097	5.597121419859058
169198	157738.38363273462	52.069195431090534	10159.306400200914	1.008332184777572	31.052982835445366	35.01980039283737	26.354120827970714	3.575417680766774
169199	323676.3197425146	192.5334173800361	27984.23604857438	1.4004479351021235	23.132760828681175	42.02848376052703	13.089486264201314	9.002767507106245
169200	31521.131837238845	121.57143368889058	6939.394905048148	2.617369477599283	9.08469	13.397825252946706	5.455	3.4417
169201	1055.465617649762	10	364.1891283673968	1	5.796250000000001	5.91	5.6825	0.11375000000000002
169202	110861.39956655253	134.79018714163448	13703.271066827714	1.019966230621363	16.180282653084344	27.16230882802596	10.46882417613421	5.860183748826255
169203	148072.04577192006	72.92645761692651	11648.876193165474	1.0471389825086228	25.422546057927132	27.16230882802596	23.61109617842491	1.1381333503338467
169204	141937.7324788154	113.66413043984821	14238.543958262386	1.2629347826649802	19.93711335862419	36.05111060775543	5.6825	11.496287661783734
169205	178837	97.07881160326102	14770.514781861733	1.0743484590752257	24.215381304340525	31.99499305902293	17.789077931691825	5.139438586601374
169206	46519.68884542101	46.4634	5211.694251091383	1	17.852040662469527	17.913708460218608	17.605369471473217	0.12333559549815618
169207	108182.45064986695	115.07602041059546	12507.65106572605	1.2001256767781983	17.29860388355615	33.91874128929766	8.303162088067104	7.324481438342024
169208	503190.75836027745	110.06450537244213	26381.22167664652	1.1633101212574437	38.14764642273694	61.98937195815863	5.6825	19.459691103748767
169209	278359.91828117607	103.8080855168057	19055.654632336482	1.1360100699393891	29.215466343393246	35.47332880080276	23.17388879501879	4.063906560725565
169210	882029.5537201219	218.779	49243.570678033335	1.0685031918770445	35.82313555152406	57.835250525020186	8.075662088067105	16.60472822636703
169211	10580.234448676063	15.48264835226842	1434.746594973492	1	14.748575791352954	15.79098734101381	13.706164241692097	1.0424115496608568
169212	58976.433054568064	51.24885602738513	6162.916321618317	1.0058963283035882	19.139131533456055	30.061151690091183	12.861986264201315	6.943663237796854
169213	101195.73694184652	73.45724039265784	9665.033088743263	1.0293329422156208	20.940587789545773	25.767493904795977	16.485662088067105	2.9076781189715004
169214	63668.56498018916	95.19736043492276	8727.300222213556	1.0155543254058434	14.590666840619017	17.476501076812497	10.69632417613421	2.722414776335994
169215	261088.71096802712	109.08584431915412	18918.346595792253	1.010257987792483	27.601641575389838	50.382584913629174	16.485662088067105	11.783485591417028
169216	18219.40083180618	40.62685541621737	3049.8507126175878	1.0161281106186577	11.947732888321646	20.40744421227277	5.6825	5.61706
169217	19657.888422174947	26.874805239524235	2576.5942167441217	1.0310378956755901	15.25881591631869	18.980797243062668	13.397825252946706	2.631838235590367
169218	115538.5895735734	175.40059307137614	15958.203229775896	1.1571612252758365	14.480150166027922	23.683549322049956	5.455	6.0298390370308645
169219	77375.71275448607	105.48276009092064	10127.400986713008	1.0374045506556937	15.280467882332655	23.074460652956084	8.075662088067105	5.115727481537991
169220	25729.369089808017	83.43404431665127	5193.87	1.0663993034254473	9.90759	15.139177459042973	5.455	3.8316502781455473
169221	55003.72203592763	80.0596	7438.882325016495	1.0042717946970872	14.78816833839502	17.605369471473217	13.089486264201314	1.6693681114406362
169222	42533.7	41.82657503705505	4728.218262046332	1.0461345883316067	17.99141593007248	19.979842538401677	16.79003263635282	1.2455848561765608
169223	209250.88089449174	77.2434	14251.782534166114	1.0540030171713572	29.364871431745467	37.448550196841545	23.874113754878515	4.8709510258974635
169224	500440.1821894662	142.29638218492354	29914.238235066598	1.0500491439878776	33.45832698509644	52.00607237408853	13.089486264201314	13.396471956080063
169225	74816.56810750591	168.81468992152355	12598.212837330153	1.014870638153672	11.877330391786145	21.699032881366634	5.6825	5.535038443564568
169226	108372.11702296569	96.37761553796221	11456.495775560905	1.0058285211595983	18.918894423920793	26.430323494047514	13.089486264201314	4.955014687010586
169227	90981.46409102397	79.46068326643419	9531.418533317537	1.0535461554328052	19.090854896990162	35.01980039283737	13.397825252946706	7.530903583060536
169228	18986.986885219354	52.55955195359299	3541.2679135714043	1.0229946162612893	10.723270505716007	13.397825252946706	5.6825	2.9222279795469377
169229	137924.44410446344	45.55351683783099	8885.594881884464	1.0141301635548954	31.04450426513533	37.448550196841545	23.97354189694122	5.079323774503418
169230	63284.89101484709	38.9577	5566.104767901696	1	22.739381903048212	26.430323494047514	17.913708460218608	3.5682764457815206
169231	164828.62476498025	145.19876641376612	17342.14099982076	1.0988922608824205	19.009028327780733	28.4783	13.397825252946706	5.080550107402278
169232	10629.731390423098	43.4146	2408.1523260891554	1.1783653854890535	8.828122104456577	13.706164241692097	5.455	3.0127080831350277
169233	24849.233141648892	20	2499.0585152836125	1	19.88687578916399	21.699032881366634	17.480738942946434	1.7725894239525894
169234	10230.756476237179	23.791155482061043	1748.9064250562587	1.024081067194046	11.699604197986838	13.706164241692097	8.303162088067104	2.4148067122798245
169235	5117.749785601317	20	1134.1211621112036	1	9.025049450756141	10.69632417613421	8.075662088067105	1.1854137022619735
169236	98387.97829878509	104.18919162833693	11349.775849534597	1.1372841138481309	17.337431082891303	21.52715159567888	13.397825252946706	3.235282694988049
169237	24608.43300371832	40.62685541621737	3544.488047922502	1.0161281106186577	13.885465359738951	19.979842538401677	5.6825	5.326822872824645
169238	28937.777797443534	35.60463529088595	3598.245504997194	1.8264162432009885	16.084382100807264	20.220155489783934	12.550342460369434	3.1599652534631946
169239	118813.56584616944	35.705400851971966	7301.379189417477	1.0680004681646915	32.545513050021086	35.545190417362264	29.095002689670785	2.844275210786144
169240	1185821.9011492268	91.31677475361613	36888.41096707098	1.0771470323931636	64.29238181106632	75.17273825749216	46.68925707237374	9.647271684851374
169241	10604.93421476454	38.3175	2259.736197439785	1.025132885028714	9.385993132100658	10.69632417613421	5.455	2.2695599430008846
169242	64896.469815686396	16.716004307249985	3692.1701404791856	1	35.15356408102247	35.15356408102247	35.15356408102247	0
169243	123207.32295589616	61.93059340907368	9792.099400044941	1	25.164638944602768	30.73062169094851	20.15172382408943	3.5801919620991516
169244	155131.78416205186	107.40736786249633	14470.127659104723	1.0430692827361423	21.441660753344035	29.023141073111283	13.706164241692097	5.586846616781649
169245	40277.58595403293	84.95096633956588	6557.235935911315	1.1127581587016313	12.284928084850195	20.918062926585016	5.455	5.93622
169246	44627.76463091369	71.24598325720322	6321.027666834949	1.0124765975218608	14.12041426904863	20.434860426370747	10.69632417613421	2.996534349512238
169247	139139.76585357115	420.98505131328346	27130.881438315984	1.0037897421202684	10.256929261212207	19.798355543178904	5.455	3.5862683768563874
169248	3262.1248088699135	15.48264835226842	796.6688631100141	1	8.189412088067105	10.69632417613421	5.6825	2.506912088067105
169249	31967.518550167897	43.231711086357805	4167.356051986283	1.0364866089219784	15.341870553600163	17.4067	13.397825252946706	1.6451046453102056
169250	95033.91555307376	36.48459469419936	6600.836972518402	1.0913072892178974	28.794504681370945	33.582308359658995	26.1486	2.868854022644181
169251	187870.2225251592	57.60224147413406	11661.478035462032	1.0185022593890891	32.22065366908968	36.6237	25.80609862628575	3.492975828878619
169252	109897.80324611755	71.73946165670415	9953.561275425467	1.0408812329111696	22.0821	28.316681233635055	16.794001076812496	4.05765
169253	69112.04725639476	33.43200861449997	5388.439933424723	1	25.651969070932676	28.316681233635055	22.772303932304276	2.2685800994267438
169254	223550.07382043512	68.04010914211206	13825.308837933579	1.026582347007726	32.33925208340567	37.77719137291374	26.963452543900548	3.4269565978301397
169255	82281.03593867601	26.080147052785406	5192.898397208993	1.0160542400764152	31.689830859351797	35.506294246824154	26.963452543900548	3.5464531551417022
169256	66921.27768390173	55.97162561432644	6860.740679959896	1.0223875795949489	19.50847023831628	21.699032881366634	17.605369471473217	1.705542548427244
169257	86573.45002267942	97.98792007807495	10324.845558229223	1.3730735532182519	16.769926394429735	23.782977464112662	5.6825	5.717095301899582
169258	18775.802929221998	11.82	1669.986380966908	1	22.48617490922407	25.866922046858683	19.10542777158945	3.380747137634616
169259	481535.42843791086	209.27326489544717	35585.734122771704	1	27.06339719037978	47.25203779529626	13.089486264201314	10.849131421920827
169260	29912.374393170525	39.60698191568862	3858.4799782215364	1.0236296661573172	15.504745164938157	26.1486	8.075662088067105	6.966777654416835
169261	747793.7433201993	143.28765240756587	36694.43704445493	1.0192637884783515	40.75788067898439	49.873970081606025	35.15356408102247	3.9001
169262	71105.21994182309	50.070323494047514	6688.763995805121	1.0273973946193065	21.261093973839394	23.874113754878515	17.476501076812497	2.856853630202122
169263	411301.8850521718	86.63006802588774	21160.2	1.059378391891485	38.87506121588932	41.523825349144424	33.68412145954423	2.366505168939475
169264	79352.28992321674	92.06296140644736	9581.359475392916	1.0793570556391017	16.563889524656965	31.510113065468122	10.46882417613421	6.4772964014474885
169265	197663.9670885715	43.24164889774518	10363.818741771653	1.0200306557640433	38.145	42.06111283346271	33.68412145954423	3.3016339170651117
169266	45210.415804794415	58.2471	5752.5606625828905	1.1346212419056512	15.71836211962518	26.239759061218955	10.46882417613421	5.884744049702587
169267	67429.28717480558	101.087	9254.991995240154	1.0549732099984517	14.57144149005952	24.064678187707074	8.075662088067105	5.637856123385359
169268	66890.87291270519	82.22302644287876	8313.522811797664	1.0937182526447933	16.0921	36.39016024810948	5.455	10.473502311487492
169269	138038.8704582351	60.47702007142482	10242.378534625164	1.0347009538697636	26.954455938449037	34.562627845033944	19.542635154995562	5.846186287822447
169270	30208.2	51.898839325067826	4438.6045035195175	1.0431825716263432	13.611592404608288	17.476501076812497	10.69632417613421	2.181755967130117
169271	52205.250909455164	45.72586252398359	5477.003000681421	1.0179669904569353	19.063437030419756	23.511668036362202	17.476501076812497	2.5713557531213556
169272	285340.20510691014	70.99093181526757	15954.671067145722	1.0141561687895368	35.768860906758555	40.270231000802696	30.754179606866348	3.508659097448442
169273	32603.82678217898	38.966630420367295	3995.633510633341	1.027735998292271	16.31972837118938	18.0806	13.397825252946706	2.080561297694808
169274	269207.05323920806	33.43200861449997	10634.801402098721	1	50.62756567999126	55.393037096592394	44.84979393390874	4.36337
169275	194689.03773470432	112.11645728964726	16561.907869998377	1.023459645704787	23.510460179214054	40.214	5.455	12.09433802890215
169276	337586	143.98561411831315	24714.78244603516	1.0661891399168382	27.318561078575215	37.67863876872547	19.115855543178903	6.657188847955477
169277	56477.28072272147	63.113499835378065	6692.724575681885	1.052943670707276	16.877216471131213	23.511668036362202	10.46882417613421	4.764403495368723
169278	523400.97908415983	71.59338115356724	21699.94504824893	1.0387617236383366	48.23984373420296	56.92968264188535	40.03239480922137	5.573936295229656
169279	103360.9397110749	104.39536841062295	11644.578479129847	1.0167825789408682	17.75262881285483	35.94404045822118	10.46882417613421	7.890892189299715
169280	204308.2407677569	35.078719236086755	9490.077046724522	1.0583551859630227	43.05723541797238	50.888509719752875	35.15356408102247	7.7095956261911365
169281	151850.7128728838	26.065778330984095	7052.590996153408	1.3032889165492048	43.062390249400686	43.485744609961905	42.850713069120076	0.29935673919773315
169282	97516.8	110.50829646775293	11637.027688515498	1.5429475727711173	16.75974147393492	22.13624026477275	13.089486264201314	3.0605536775952613
169283	195688.2480675495	75.82855116421467	13655.376652048977	1.1019312425231864	28.66098139273026	31.37831508153215	25.34896966853067	2.2601482312838193
169284	87858.34387546532	61.16369990196377	8217.568116556242	1.0349187800670687	21.383052170496487	27.34458140955767	16.79003263635282	3.5933687913595627
169285	15071.605459430828	43.72413967695353	2877.6987415975914	1.0482926565471404	10.474762518792105	16.914663164879602	5.6825	4.331731483949206
169286	79327.01771550554	94.7119	9716.678108297685	1.2252696005136854	16.32801186400591	23.874113754878515	8.075662088067105	6.280888655009256
169287	43160.538295456245	33.60310155527739	4269.116835037199	1.0138345290236235	20.219890887610326	21.96435897908499	17.605369471473217	1.8828952834548025
169288	105337.05959299761	87.02579076155622	10732.96014534732	1.0265317901710782	19.62870599843989	27.830631321596364	10.69632417613421	5.7206459637553255
169289	395558.7475010957	103.28882163752274	22658.809593284346	1.0032791298472976	34.91434498115312	40.76696538710477	23.680874166399605	5.311886013197758
169290	157051.26383218777	105.95197616418275	14460.395805973123	1.0056967205153677	21.721571931981966	37.43923574289222	10.777163164879601	8.604210043934247
169291	160812.94361622966	47.928321481145154	9841.51	1	32.68055735293506	40.12229823113115	24.410749280347332	5.923624292768762
169292	4628.983319422894	31.136865530284034	1345.8144452122015	1.5984977678733432	6.879081044033553	8.075662088067105	5.6825	1.1965810440335525
169293	88968.1	23.791155482061043	5157.388688849463	1.024081067194046	34.50122058575662	35.15356408102247	33.19653359522491	0.9225530183308387
169294	53393.48357727782	23.791155482061043	3995.368377739447	1.024081067194046	26.727689929551627	27.830631321596364	24.52180714546215	1.5597946751323286
169295	314625.70761998236	129.2433184491695	22605.081901515456	1.0438933325938453	27.836723528870706	34.09191618761553	22.235668406835455	4.341521471444732
169296	27345.862674666565	33.60310155527739	3398.133436122086	1.0138345290236235	16.094637358251227	23.874113754878515	5.6825	7.656451769839399
169297	92929.34848237934	65.13420718115343	8721.394744687015	1.0457441947441075	21.310662159625547	23.874113754878515	13.089486264201314	3.6569227715111254
169298	10892.005622317509	26.958777123700187	1920.918568149798	1.019994217239592	11.340413698857143	18.09741692043722	5.455	5.197911607535577
169299	189535.64350377413	88.78072837871863	14541.51752202573	1.0370980032343375	26.068206872726797	32.7986	19.898224900901926	4.570023153076075
169300	188019.99966026962	134.3092577444456	17813.937747139717	1.0213760176921256	21.10931365418731	28.474875824590352	13.397825252946706	4.480437023798564
169301	163097.6703050791	188.53064200961603	19657.115253990414	1.0878505506670906	16.594263013436837	24.510177422410038	5.455	5.514522520036697
169302	89019.93049353253	111.43101316508434	11164.8	1.0045453669850177	15.946509995959541	29.023141073111283	8.075662088067105	6.743800738972334
169303	182348.3664213707	123.93951047458847	16852.361195472182	1.1814614183639525	21.640690501027624	28.474875824590352	17.913708460218608	2.8145362105315783
169304	56772.222116241355	113.69414242068615	9006.206981265179	1.1673611314727794	12.607354513246168	21.08994421227277	5.91	4.664377078491907
169305	282540.9681134844	68.55966898707396	15601.990262788087	1.0435538218761127	36.21858023938981	47.3454	29.023141073111283	5.471900172231799
169306	177966.96975726195	85.84629366709541	13855.92135686225	1.0094310418536507	25.68821880172154	30.701700736664897	21.08994421227277	2.8777656765460837
169307	270356.67085997283	215.285	27044.614696386237	1.0103119407220644	19.993383074235368	39.395229402612635	13.397825252946706	8.510052982138465
169308	19362.093520005183	23.791155482061043	2405.9625129565347	1.024081067194046	16.09509160324558	18.09741692043722	13.089486264201314	2.164065690023188
169309	60923.16285696453	58.644367329369516	6700.532308837867	1.0369287565350676	18.184574015592197	30.830049833011216	10.69632417613421	7.655727860743107
169310	53259.71434584328	68.78509449627913	6785.026020859922	1.0014498706984563	15.69919236333105	17.789077931691825	10.69632417613421	2.468129694247486
169311	3594.338594148867	10	672.0698690431627	1	10.69632417613421	10.69632417613421	10.69632417613421	0
169312	40424.91091527847	76.49401259308715	6233.6611229438195	1.0765858145814375	12.969877610603248	17.789077931691825	9.329118132100657	2.844542983622113
169313	63704.15052671436	55.148051807093026	6644.371151096066	1.0578631320120444	19.175373885068304	23.782977464112662	15.923824176134211	3.303139602335647
169314	101242.30067366791	110.74528276981212	11869.940802247402	0	17.058602458151967	21.173783314768354	13.089486264201314	2.4438940667952016
169315	5346.598106411208	50	1832.8575139818454	1	5.834166666666667	5.91	5.6825	0.10724452847995973
169316	65807.65134860146	33.60310155527739	5271.482994916752	1.0138345290236235	24.967414828828712	27.15401697672911	23.874113754878515	1.546161206537441
169317	49505.89319559535	35.34435976746461	4689.142618966773	1.0291649601778725	21.11511515787665	23.782977464112662	16.914663164879602	2.5586470956511707
169318	7458.816728454015	41.20103924667262	1965.1422160888535	1.0304891613278737	7.5911215660503295	10.69632417613421	5.6825	2.0215135894534546
169319	159829.90465116565	79.1798	12610.754259517926	1.0882084169382633	25.348191133061615	29.509190985149978	21.699032881366634	2.9144519816111014
169320	53077.153597061864	35.22334712622091	4847.011562247868	1.0093937525160042	21.900980806592756	23.17388879501879	21.173783314768354	0.9031262158406046
169321	278627.2953569496	123.5059483896159	20795.084962662462	1.1232313327328085	26.797418318532905	46.1188	10.46882417613421	10.795234393973379
169322	29658.506722579863	59.210340479246064	4697.625070735702	1.013029340739242	12.627021644336972	15.48264835226842	10.46882417613421	1.8626875555607725
169323	4611.4895387006345	44.03652237010331	1597.4675807398055	1.0157820594175009	5.7735	5.91	5.6825	0.11145178329663463
169324	68247.34287804541	55.45432304179836	6896.289900213866	1.0271391885952441	19.792480845658456	23.17388879501879	13.397825252946706	3.579121620184506
169325	102766.49623108814	91.29565397322008	10858.148047842022	1.1289397872015396	18.928917855658128	21.699032881366634	17.351870548285714	1.4927942412520612
169326	5114.4996128961875	33.292561210348154	1462.783693954682	1.0325012714079342	6.992831044033553	8.303162088067104	5.6825	1.310331044033552
169327	41570.78656539598	37.545589729043925	4428.723004265802	1.0190679710503636	18.77326106209599	21.96435897908499	17.480738942946434	1.8635741086851627
169328	93678.72729391877	99.35058309896729	10814.604290815289	1.1004638301897367	17.32448544113241	24.220184847518773	8.075662088067105	5.3021091752584235
169329	8851.595394894035	11.82	1146.6330284970052	1	15.43928209794657	17.789077931691825	13.089486264201314	2.3497958337452554
169330	76561.54494390154	40.14859888129026	6215.06	1.0376275818496599	24.637419090015605	25.25783337776482	23.683549322049956	0.632727
169331	186238.22801421027	112.05077318520509	16193.725611274052	1.2774142821601742	23.001282408360854	27.93005946365907	17.605369471473217	2.8941902010287746
169332	57660.43454337455	26.59802799119379	4390.041309370894	1.1449018065144916	26.26874349464263	27.93005946365907	23.074460652956084	2.25931
169333	144356.76655776115	59.436531789109424	10383.654632520867	1.0312629749710258	27.804616325671315	29.699755417978537	26.56007658230629	1.3618260859167666
169334	403467.4333189254	76.81630592739555	19734.943341931536	1.0171425993786543	40.88863356011404	50.08776748921143	26.56007658230629	10.267141616574609
169335	613237.4599203736	140.8491784949062	32945.524743048096	1.0225240761777221	37.22736029874735	50.6417	29.7057	6.8531742750022335
169336	321948.2017029738	152.30122859350234	24822.735358911315	1.1816970187852156	25.93978439909484	49.59747312005102	5.455	13.815564423341586
169337	38909.451033627505	45.67991661422151	4726.015427221776	1.0951826952381232	16.466070258471724	21.52715159567888	10.69632417613421	4.2487780232208125
169338	239811.9748877811	33.60310155527739	10063.1	1.0138345290236235	47.6618	53.42723652812846	37.90164060714952	6.939254643205889
169339	65404.7	51.88074067739833	6529.989411883337	1.102035782388114	20.032098225068914	27.801710367312747	14.396870548285714	4.7961760758458984
169340	58143.776891395304	71.96986045362523	7251.5672998513155	1.0000227835169755	16.03619589728898	26.605751728208176	10.69632417613421	6.382451391445087
169341	3166.396852949286	30	1092.5673851021904	1	5.796250000000001	5.91	5.6825	0.11375000000000002
169342	85229.73496891707	72.10155899853399	8787.651565591277	1.0664701344355394	19.397613647459718	33.28828538138097	10.46882417613421	8.191116199866858
169343	76030.86522440163	60.93593781773493	7630.212762569027	1.0025602372411986	19.928897814587987	26.605751728208176	17.789077931691825	3.3685860920288717
169344	82734.23830970703	68.57977430714391	8443.948857454583	1.0691052485847605	19.596101233291257	26.50632358614547	13.170325252946707	4.218364383543193
169345	154521.26212578258	174.5335585079319	18409.35307312943	1.401087565939639	16.787256077056195	35.035582589405735	5.6825	9.990818504366997
169346	189277.20737384568	177.00884942778424	20518.78219109156	1.250373129780512	18.449165804393825	42.7671	5.6825	13.031825017670505
169347	56594.97223503415	53.81724186240782	6186.636162267506	1.0474737063185966	18.295878648952627	23.074460652956084	13.397825252946706	3.594031510620891
169348	116834.4002272965	74.82499813017026	10481.263903820474	1.012735771331457	22.29395258041537	35.035582589405735	8.075662088067105	8.183830093631679
169349	82291.71772223825	41.82657503705505	6576.716901467804	1.0461345883316067	25.025166494203884	28.4783	23.683549322049956	1.9982303740197125
169350	103444.07231887137	98.93463428225571	11340.492429025944	1.0632080461495919	18.243312266424464	24.60131371317589	13.089486264201314	3.7410321095216883
169351	31894.85555785626	60.45502713795078	4922.451684553278	1.2091005427590156	12.958930875012044	17.789077931691825	8.075662088067105	3.0259735795941403
169352	46474.06645883028	36.095600909534355	4591.318358683533	1.0510397675063643	20.244323232752595	25.66806576273327	17.223002153624993	3.2774074388409464
169353	17173.41112637549	33.60310155527739	2692.916564372612	1.0138345290236235	12.754506659122208	17.09837162509821	5.6825	5.043979848201392
169354	4426.051056029558	26.59802799119379	1216.2920302896418	1.1449018065144916	7.277941392044737	8.075662088067105	5.6825	1.1281474273005383
169355	4426.051056029558	26.59802799119379	1216.2920302896418	1.1449018065144916	7.277941392044737	8.075662088067105	5.6825	1.1281474273005383
169356	20424.934933198074	53.437887123104844	3703.479218276022	1.1504898022453087	11.030133412065386	19.919017631246007	5.6825	5.308455116197976
169357	89577.01330356892	76.04666181590039	9252.163491266494	1.0116898998548365	19.363473935177307	26.271224072850277	13.397825252946706	4.356989192535137
169358	156420.82064988054	126.82817219675516	15789.198287808173	1.0118461351331958	19.813649534145483	28.351837067535175	13.397825252946706	5.399099419960577
169359	104950.96903691643	39.98202095942625	7261.570024632408	1	28.905861592164214	36.926603030549494	17.861089859656555	7.261523779746849
169360	81430.03703948409	45.26506151444004	6805.794094672056	1.044120537456734	23.929621115993484	26.271224072850277	21.699032881366634	1.6174664149752924
169361	389409	126.06699628453438	24837.54998749322	1.0052215207785216	31.35649274834461	42.66351530136886	23.874113754878515	5.655920508361692
169362	29848.55878063279	35.34435976746461	3641.0502677541467	1.0291649601778725	16.395576323116142	18.604414766812226	13.397825252946706	2.0107743110201532
169363	577200.8408637536	75.81439941064305	23450.076240129143	1.0419564281470892	49.22805665561237	52.251913899088805	42.986066005732255	3.1847057918407957
169364	126919.38788845617	149.9963860036794	15467.11498412994	1.0564475079295985	16.4115	38.42816612697274	5.6825	9.540919016372541
169365	57398.18878691345	51.882096446271866	6117.342329799505	1.0428460346327237	18.765727236584016	21.173783314768354	14.650369471473217	2.248288292369319
169366	76244.4	67.03130136467237	8013.968201796689	1.4426681942518367	19.027866491182586	35.88953135833378	5.6825	11.34937398534298
169367	17637.804178746726	26.59802799119379	2428.0180426931465	1.1449018065144916	14.52856104741541	17.09837162509821	13.089486264201314	1.8214852981148721
169368	106019.1366154725	52.397687849171085	8355.128338615104	1.1277190830756374	25.378218578757483	35.88953135833378	13.089486264201314	8.599250928158176
169369	125167.54888535078	53.51392600196652	9174.538188461074	1.0292031894437104	27.28585271851078	30.24457177890982	23.874113754878515	2.2728857720104845
169370	164108.4199871815	33.60310155527739	8324.536202337553	1.0138345290236235	39.427642813565846	42.08476294538383	37.90164060714952	1.8857710969313393
169371	548315.6829543067	64.48068091950067	21078.27534523458	1.0987789066778655	52.026617355890174	55.66983327215529	44.311260271264906	4.1388518889179915
169372	21725.404449475427	20	2336.7048767825004	1	18.594906584343658	20.58893120749554	17.09837162509821	1.4677927927871297
169373	53270.580973827826	35.22334712622091	4855.835435185128	1.0093937525160042	21.940851037838726	26.50632358614547	19.289136231808058	3.242303692232133
169374	76690.45574668993	96.75181045713231	9656.175303081041	1.0097337425128496	15.884230213223232	33.10935361528722	7.848162088067105	7.241331895084964
169375	128294.06387520407	95.82691320528565	12429.45145533663	1.079021209881077	20.643560069599136	28.4783	13.089486264201314	4.840961991271427
169376	188915.82437407717	107.65463943839043	15986.576721825404	1.0182871906830406	23.634306163390573	29.509190985149978	16.922869471473216	3.606437167180565
169377	20416.532748669593	36.095600909534355	3043.1479346218944	1.0510397675063643	13.418035000133052	16.407665318504595	10.46882417613421	2.111083646888607
169378	53301.80130462121	60.147312491914384	6347.226385166108	1	16.79530493167569	21.52715159567888	10.46882417613421	3.2905454661293025
169379	10985.692101515118	35.078719236086755	2200.596954591672	1.0583551859630227	9.984283654117434	13.089486264201314	8.075662088067105	2.0877594161834407
169380	74910.27425080494	92.6012	9336.49	1.0107942449656204	16.04676634770035	18.788123227030834	13.397825252946706	2.123925995064788
169381	16020.453734641838	35.931411126626486	2689.5490857837262	1.084081635047656	11.913114967354112	15.79098734101381	10.46882417613421	2.2408162405243557
169382	39343.13454611654	106.92069825342259	7270.600871768496	1.0405273124923577	10.82252629184601	17.09837162509821	5.6825	2.652681272246258
169383	15689.010004199794	52.716655810533155	3223.8633719607774	1.0114911494918934	9.733048950308104	17.09837162509821	5.455	4.740372529784499
169384	53720.290550357226	114.19511374264361	8780.067792418962	1.0321953893823492	12.236873750961541	17.605369471473217	8.075662088067105	2.743898569526268
169385	16374.16042524172	81.70985974562849	4100.357137726566	1.0104041940545825	7.986699633837426	8.303162088067104	5.455	0.8950909895069715
169386	184625.63145356489	100.2488127562037	15250.72703215829	1.0327546753077077	24.212043276921282	41.754338765831136	5.6825	13.363478364164468
169387	63045.93437482957	119.10253266247443	9713.91	1.096473905101714	12.980550410482744	17.789077931691825	5.455	3.9504171301580655
169388	40028.65346236083	97.93388980720998	7018.703958660448	1.0200506539061824	11.406280617654227	16.79003263635282	5.91	3.64182
169389	56789.430930195806	87.94332070267974	7922.1	1.0438009082774387	14.336970507396526	24.60131371317589	5.455	7.638790626552741
169390	36873.49626983161	50.999391308464865	4861.212294448227	1.0637434070271714	15.170494122193833	17.09837162509821	13.397825252946706	1.531182057354659
169391	42683.64259469339	50.43665295684869	5201.26	1.0520058314197995	16.4128	18.604414766812226	13.397825252946706	1.8327506926173922
169392	4041.9045292496867	23.791155482061043	1099.2734154069115	1.024081067194046	7.35377	10.46882417613421	5.6825	2.2046298061113867
169393	1104.9862123883702	11.82	405.12785055485614	1	5.455	5.455	5.455	0
169394	5341.738900191079	35.34435976746461	1540.303561982965	1.0291649601778725	6.935956044033553	10.69632417613421	5.455	2.177001214508786
169395	50225.52969684293	80.33218201702385	7120.524361896468	1.2620399074578452	14.107255910986295	21.52715159567888	10.46882417613421	3.4635816283607594
169396	223132.92318719946	48.284541854852165	11635.654495797631	1.007117178100543	38.35330849120466	47.18813326897521	31.374866193942502	5.520084120456321
169397	20047.948007687555	64.48914327233743	4030.7252821011575	1.035387550101038	9.947563579543608	13.089486264201314	5.6825	2.5428746379767646
169398	89598.14594291896	53.63836818709882	7771.274006720779	1.0034347922801692	23.05880499527681	23.97354189694122	21.52715159567888	1.025756354193175
169399	155558.74123463975	54.1898	10292.262272834994	1.018098385474828	30.228289390801002	32.43273927041996	27.801710367312747	2.176331303755307
169400	139028.46704399175	111.39122020634301	13950.259288625717	1.081171474619595	19.932026232279135	47.18813326897521	5.6825	13.631679761287769
169401	44947.15032679128	75.21277151329785	6517.8116978355965	1.134617062926593	13.79209845590265	20.4809	8.075662088067105	4.050591651257592
169402	68787.90598349564	64.48914327233595	7466.280128235026	1.0748190545389325	18.42628586178071	21.699032881366634	16.79003263635282	1.6619413278096231
169403	9083.277345120036	55.62817200436325	2519.843761291286	1.0161139954147613	7.2093972528402634	13.089486264201314	5.6825	2.94136
169404	97373.4	30.96529670453684	6155.490966365665	1	31.637895280075494	35.545190417362264	26.696888018974033	3.6855152873125574
169405	168688.04008107094	30	7974.577913348038	1	42.306449799359754	43.485744609961905	39.4036	1.6810860372398004
169406	122663.7511893337	120.34232113008105	13619.84749765782	1.0910923918678195	18.012499950594595	31.37831508153215	13.089486264201314	6.148691959149529
169407	13211.285252095442	23.791155482061043	1987.399766722284	1.024081067194046	13.295045590031576	13.706164241692097	13.089486264201314	0.290705
169408	129655.89452521113	134.78244226239192	14819	1.074568590761979	17.498649641993556	39.08126333040829	5.6825	8.925433594914132
169409	95766.81524413299	124.11751847500916	12221.626197316024	1.026147026568833	15.671697644486004	21.08994421227277	13.089486264201314	2.7737604608960904
169410	250639.71244864207	64.08479076691577	14207.162868758898	1.2155630958976718	35.283569951857295	42.44877852141397	23.97354189694122	5.786542207486351
169411	20044.244594235162	43.231711086357805	3299.9	1.0364866089219784	12.14838922672355	13.397825252946706	8.075662088067105	2.039862134136584
169412	26646.89393587951	33.60310155527739	3354.4236464415076	1.0138345290236235	15.887613935793405	20.4809	10.69632417613421	4.0168403596607165
169413	69990.14413183635	85.34865994083489	8664.065547631339	1.1083637379064502	16.15642073506032	22.96632452118655	13.089486264201314	3.5958256965988054
169414	41873.24707449743	73.55232869126074	6221.161353572551	1.0386485377012753	13.461553139254745	16.48169364760743	10.69632417613421	2.3535895671252085
169415	428236.92180651915	141.57484500803716	27601.967092011815	1.0334664873319637	31.029449486623985	54.63311415402059	10.69632417613421	16.316592323323935
169416	316656.8921759368	142.40447804541145	23804.61860842675	1.0994891490619851	26.604659993488944	34.39472226882588	21.699032881366634	3.9823192307319952
169417	194156.86815194937	165.76401814471373	20110.665561298658	1.1939656266054206	19.308845603358698	39.35961802902605	5.6825	9.696229184800233
169418	192649.96366430452	104.47184026545906	15903.364763731637	1.0147678332620462	24.227572784301813	35.406320807889514	19.542635154995562	4.970363864947183
169419	140644.23131621114	93.1501	12830.914222297972	1.0221625036447541	21.92271398273322	38.42816612697274	10.69632417613421	9.888472236744894
169420	193680.7251727164	77.9153	13770.812256319217	1	28.129165014770898	38.42816612697274	18.980797243062668	6.78107
169421	36169.23416933548	59.19914697649808	5187.191877172663	1.0474447710947516	13.945593309746595	21.699032881366634	5.6825	6.112528041500845
169422	35939.91550309664	199.0153366535341	9480.62	1.586672761363671	7.581764957385526	13.089486264201314	5.455	2.564124464317519
169423	71144	49.29748941734189	6638.751605772661	1.0282452006831153	21.43294002404692	26.696888018974033	14.396870548285714	4.120054473192922
169424	15639.147412092136	61.7661	3484.068699572484	1.0100232717470534	8.97752	16.099326329759204	5.6825	3.78003
169425	124815.29845124781	73.78759120423192	10757.974444706235	1.0419707311575712	23.204237766648856	26.50632358614547	18.604414766812226	2.5952785689485323
169426	87606.8	98.63024039847222	10420.265548074076	1.0418626681483973	16.814688513441524	32.91538930161507	5.6825	9.012949752989933
169427	377227.6784539245	141.9924186548846	25944.140398773878	1.0017412771185559	29.07999052238804	50.484872062992594	8.075662088067105	13.161016966171927
169428	93377.07549008158	105.90929877938174	11147.875563082798	1.2093571164650962	16.752443093159066	27.34458140955767	8.075662088067105	6.2610319481728665
169429	16396.970985172255	26.958777123700187	2356.876576483582	1.019994217239592	13.914153289805478	15.79098734101381	12.861986264201315	1.3303680203440715
169430	28368.013435730423	49.30806576273327	4192.55	1.020322531978099	13.532578105130469	18.09741692043722	10.69632417613421	3.4792324114819486
169431	51874.98382663817	26.59802799119379	4163.980034973142	1.1449018065144916	24.916057901787113	27.15401697672911	21.636098391007692	2.3701167426769647
169432	53552.526867715635	56.56044481046662	6169.52	1.0000815828908356	17.360356504832236	23.882405606175368	11.467869471473218	4.594663166000488
169433	126730.05175845955	227.84928398951035	19048.841677025932	1.1261503637340342	13.305801361276867	27.34458140955767	5.455	5.550964631013133
169434	124534.97221274495	49.1627	8771.391274045283	1.0023844065558236	28.395717012703866	33.448267288769664	20.936419036142222	5.383983193669634
169435	171078.1247510118	58.3975	11204.67879515382	1.003749154241526	30.536908353857584	35.15356408102247	21.3036	6.528937142164012
169436	30869.48570188233	51.34949719763736	4463.111396968219	1.17303	13.833168368977704	25.958058337624536	5.455	7.572231045880009
169437	71983.19833072291	73.27072351889251	8141.1497179808875	1.0129195000154825	17.683791804427273	21.699032881366634	13.397825252946706	3.1587267564667463
169438	16323.81253407753	55.49590023115299	3374.008572441279	1.038184400513545	9.676212839178628	17.789077931691825	5.6825	4.446989473926075
169439	2138.6392425644835	20	733.1430055927382	1	5.834166666666667	5.91	5.6825	0.10724452847995973
169440	1014.4455969349139	10	357.04200508047995	1	5.6825	5.6825	5.6825	0
169441	27268.908469232338	38.3175	3623.5781320255783	1.025132885028714	15.050818542162375	23.782977464112662	7.848162088067105	5.7480901333265555
169442	3865.8783057597834	23.2317	1062.3548878767942	1.1615855543178901	7.277941392044737	8.075662088067105	5.6825	1.1281474273005383
169443	63464.23680259814	33.292561210348154	5152.7973919730675	1.0325012714079342	24.632925370386793	28.4783	18.47978423828544	3.7450243172625757
169444	121431.41986180044	203.46283198658176	17620.288346708967	1	13.783136515411316	26.33918720328166	5.6825	7.145822939202057
169445	32355.750759192113	55.86833708158788	4766.1	1.0716798165811496	13.577441239186749	26.415187295379614	8.303162088067104	6.768973050162765
169446	3438.7465205499425	26.065778330984095	1061.305372720001	1.3032889165492048	6.480220696022369	8.075662088067105	5.6825	1.1281474273005383
169447	57324.71468265896	116.90135548852176	9176.681451438048	1.0551130543200447	12.493560986292227	35.545190417362264	5.455	9.24204
169448	553871.8624654306	99.5936	26328.448747149825	1.0228154853022198	42.07402173858722	60.959319864506156	28.32425194772366	10.38759914286133
169449	435713	61.96770628739188	18419.923293776115	1.010929884972856	47.308864878455104	54.29141095653947	40.270231000802696	4.36963
169450	70063.66445002696	143.30532801245735	11232.657704775782	1.1728193711708177	12.474993236950157	27.15401697672911	5.455	6.9445223286326545
169451	4081.9872126554537	35.46	1348.6837275721757	1	6.053290522016777	7.848162088067105	5.455	1.0362695818199623
169452	38872.16080874115	85.52061277660243	6463.379781536303	1.0159723187233047	12.02843160161679	22.13624026477275	5.455	5.654469999851912
169453	4419.944849553481	47.28	1620.5114022194246	1	5.455	5.455	5.455	0
169454	41626.88656911723	47.56644554696602	4988.181491142032	1.0103927652021532	16.69020529547206	18.788123227030834	13.397825252946706	2.0016172711316056
169455	53469.7	194.151	11421.65234607925	1.0172771127900186	9.36286	18.980797243062668	5.455	4.062058825975296
169456	18721.451563377832	68.42544836663775	4012.2087180698873	1.0436528280813842	9.332242103488559	17.913708460218608	5.6825	4.886210229585126
169457	13154.701753944677	41.530147649133795	2620.1561407558315	1.1272174337292669	10.041158654117432	13.089486264201314	8.303162088067104	1.9695471017677553
169458	108367.73513247647	71.06626885203026	9837.543996653592	1.0178206767956408	22.031461342249568	26.1486	18.604414766812226	2.702117464238028
169459	5963.604230840368	33.44100215304559	1583.0658523209609	1.0371048662198723	7.534246566050328	10.69632417613421	5.455	2.1413895908675395
169460	15774.121938413782	56.994750500528085	3361.2046623953615	1.1093192531145593	9.385993132100657	13.089486264201314	5.6825	2.761462236400283
169461	69957.22370235168	87.86967866215198	8789.025693122465	1.0143100185371394	15.919221571304355	23.782977464112662	7.848162088067105	4.884472476106869
169462	73047.49780433247	102.18148860998218	9684.87	1.0300054239786318	15.084871778240581	21.08994421227277	5.455	5.838072410886453
169463	30665.68365121797	16.716004307249985	2538.034345306562	1	24.16490833382631	27.801710367312747	20.52810630033987	3.636802033486438
169464	140544.91738726664	136.22764718743946	15511.190521501327	1.0393479087178124	18.121744709723718	23.874113754878515	13.089486264201314	3.354732862616247
169465	8655.429937181565	19.47882953362445	1455.561913081398	1	11.892905220167762	13.089486264201314	10.69632417613421	1.196581044033552
169466	19069.62012483362	77.09917429247609	4298.340505058229	1.0435161202446601	8.87302	13.089486264201314	5.6825	2.354797855033181
169467	13358.642444421455	10	1295.6452132482448	1	20.6208	21.699032881366634	19.542635154995562	1.078198863185536
169468	84705.81918673535	73.79494807233226	8862.880041147842	1.2311458516103202	19.114738954712287	30.15688437573362	7.848162088067105	8.177534111918101
169469	71859.1	52.13155666196819	6861.137942998413	1	20.946698866949372	23.074460652956084	19.726343615214173	1.3878214013713916
169470	118411.88867421723	118.20817955489076	13262.529125579656	1.0741917530038634	17.856607522291398	23.874113754878515	10.46882417613421	4.501783223261117
169471	95374.54185065615	93.72863086202372	10598.81473758698	1.0115478743316058	17.99720897326864	27.801710367312747	13.397825252946706	5.437298775722951
169472	1447.3868832922267	15.48264835226842	530.6643018486624	1	5.455	5.455	5.455	0
169473	7801.071541532468	34.89554699385009	1849.5542212494333	1.0437765614452301	8.435623516095239	14.396870548285714	5.455	4.215238200790067
169474	58506.48155935225	33.60310155527739	4970.460249916271	1.0138345290236235	23.541675666891333	34.09191618761553	14.396870548285714	8.101651773392357
169475	43985.3	48.69821917555653	5188.18	1.0658450562136905	16.955964098044134	17.476501076812497	16.76729004265841	0.3006755499699896
169476	32433.345984985986	30.96529670453684	3552.5355480754897	1	18.25926611912782	25.958058337624536	10.46882417613421	6.323785442352811
169477	65501.94424952344	30.96529670453684	5048.584741648363	1	25.948636143180618	34.09191618761553	17.605369471473217	6.732089900578255
169478	82762.87220300555	64.6069	8197.136635765004	1.1352405899804963	20.1931	23.683549322049956	12.954083019501898	4.00065
169479	39712.38062667844	70.67444758698537	5938.8055332365075	1.0488255671109956	13.373861260291555	21.373080814554086	8.075662088067105	4.482059364955501
169480	28892.989540786308	33.60310155527739	3492.9378190200114	1.0138345290236235	16.543660974126706	21.373080814554086	10.46882417613421	4.537914407726237
169481	15544.191674134545	37.74848549657513	2715.430985988059	1.1706927269033083	11.448784192523682	13.397825252946706	8.303162088067104	2.124773906250997
169482	98460.77353915197	53.851534443126766	8162.733072997778	1.0248316363073133	24.12446239724756	35.545190417362264	12.954083019501898	9.224479721460984
169483	166445.14141725455	87.74456435876434	13547.233123794776	1.0361255688824333	24.572566205405465	27.34458140955767	20.3664	2.755224726580884
169484	20438.811416398883	29.29215928847532	2742.8903329019845	1.0365662563674671	14.903119655370674	17.913708460218608	13.397825252946706	2.128807759272278
169485	33381.87373301568	58.96320895260856	4973.370827833428	1.023316389000475	13.424244798394808	17.049182489042394	10.46882417613421	2.350468616467333
169486	77970.85049072257	57.727090029124554	7520.745639278091	1.02071	20.734872373161902	25.058977093639406	16.099326329759204	3.379704310740621
169487	61049.45967340467	53.81724186241074	6425.494592798872	1.0208077821285237	19.00226007250042	26.057486479687242	10.46882417613421	5.650372480895697
169488	269016.4409067005	62.244571636168466	14505.91353986858	1.0178467172880814	37.09058931963519	42.50505770627076	22.235668406835455	6.562932985928305
169489	179183.82661597032	51.898839325067826	10810.185793804458	1.0431825716263432	33.15092451392728	36.852565112366776	26.1486	3.794123521815577
169490	67140.88005553493	88.00235337107095	8616.791607610821	1.0317500064391678	15.583730723215456	19.979842538401677	13.397825252946706	2.563745517670907
169491	170694.48870447231	164.95185080425037	18810.194140952917	1.1127347629697784	18.149146938663655	29.023141073111283	5.6825	7.907649666002589
169492	48478.73090944514	86.82012009656722	7272.617459726741	1.0240033196355787	13.331852301569198	17.09837162509821	10.46882417613421	1.7977333139317542
169493	62551.26626782285	52.716655810533155	6437.198641784962	1.0114911494918934	19.434312889396278	23.683549322049956	17.789077931691825	2.4621532910983333
169494	39155.10832720984	51.07553593356853	5013.091287480185	1.0996296148538711	15.621143155719807	17.913708460218608	13.397825252946706	2.0207512046241196
169495	135275.00299508253	215.8930698133322	19157.245244101458	1.1555201184813748	14.122594482808939	30.29863063421075	7.848162088067105	6.0922079538095435
169496	47186.67925701266	47.85916812117072	5327.178048816547	1.030382895575672	17.71545040342527	22.46537198386222	13.397825252946706	3.8569422057463334
169497	128394.60852902631	95.07181975738266	12385.234365145347	1.0018802216045815	20.733496798470885	26.239759061218955	13.397825252946706	4.924270359750667
169498	49921.17320342688	26.080147052785406	4044.849261822686	1.0160542400764152	24.683823782808386	28.4783	21.699032881366634	2.8262368594806833
169499	42924.77462093462	84.381	6746.542087401512	1.2090508713929877	12.724970530041551	18.788123227030834	5.455	4.137404102810881
169500	90566.02946883005	57.15268339822978	8065.028548672022	1.0081778906250212	22.458948265903544	30.29863063421075	18.09741692043722	5.55521
169501	117461.29848374618	128.34500172234758	13763.909576577442	1.0593133387452893	17.068013681757172	32.59974578733069	5.91	8.838201407218703
169502	153296.9732424273	84.73536304551092	12776.269651481743	1.0836093461899678	23.997141172525033	27.15401697672911	21.699032881366634	1.7778154237097874
169503	265956.3240044262	73.37072856398858	15659.269864549377	1.0281206794806668	33.96790863238368	49.873970081606025	23.074460652956084	9.220626177595976
169504	206626.94272583968	75.7111	14020.970626171165	1.0038310305367684	29.473985537086197	36.56071843571196	23.874113754878515	4.968728406740326
169505	441840.4958374028	156.67454643777256	29494.21989797841	1.0447640985378928	29.961158312764017	44.370021541879254	18.554089738987475	8.3721
169506	180212.61013726442	47.54364731486216	10376.329833415959	1.0055762968456463	34.73532800719331	36.48885681915246	31.72709097374667	1.590541894080556
169507	10767.024406774937	44.38079956980507	2450.4753709848546	1.0138361418757593	8.787702610083882	10.69632417613421	5.455	2.157971198227691
169508	6534.56	36.095600909534355	1721.6310670646417	1.0510397675063643	7.591121566050329	8.303162088067104	5.6825	1.1058502622254678
169509	166676.34760181792	147.14901516990318	17555.79898473279	1.1992136011359218	18.98818136921779	23.874113754878515	11.467869471473218	3.504805679498914
169510	44803.888175127344	65.0234	6050.590295355664	1.0136647270393826	14.809757722157485	23.683549322049956	5.455	6.2800288901751085
169511	3172.133083946707	15.48264835226842	785.6032234518499	1	8.075662088067105	8.075662088067105	8.075662088067105	0
169512	88306.81735671339	76.16238735336226	9193.318847059152	1.1491304665549684	19.21108553413479	33.03749199872772	10.46882417613421	6.935075792362284
169513	21417.248894333905	51.025009243140424	3705.7687946370074	1.2761988518519511	11.558869471473217	18.47978423828544	5.455	5.576746799402006
169514	9591.011150173988	40	2195.670291091425	1	8.736294505680526	13.089486264201314	5.6825	3.555336808841352
169515	111362.26699022827	205.80192514674812	16970.65794810731	1.9986121131220003	13.124095404049811	27.801710367312747	5.6825	6.712312850973244
169516	31406.491487320287	35.344359767464596	3734.8632329315333	1.029164960177872	16.818	18.47978423828544	13.089486264201314	2.1683467729504002
169517	39366.89170558856	39.60698191568862	4426.458224160202	1.0236296661573172	17.78708380922643	19.979842538401677	14.396870548285714	2.068469278531094
169518	8759.495915616728	28.191570216112478	1761.5871035296861	0	9.945004590536971	10.69632417613421	8.075662088067105	1.0821171531503064
169519	73001.99697704583	84.83583049045086	8821.896536948569	1.0975045619640043	16.550182077355604	22.5908	10.69632417613421	4.419721782769528
169520	19258.359510689203	35.22334712622091	2919.6439212317605	1.0093937525160042	13.192265927116445	15.79098734101381	10.69632417613421	2.081156879434604
169521	54244.336223190054	66.30702367967118	6722.981229416671	1.0155937419970575	16.136988747147413	17.789077931691825	13.397825252946706	1.739537468760554
169522	41182.97568877576	47.404609678073484	4953.065614961216	1.0023182674881919	16.629287350597007	20.918062926585016	13.089486264201314	3.239585902472695
169523	23902.047768204055	48.4726	3815.6670447705483	1.0296402149132993	12.528371835253452	17.168162088067106	8.075662088067105	4.454674359645292
169524	35833.653367106395	69.13322757871236	5579.482151601861	1.0522840165987126	12.844795410562826	16.099326329759204	10.69632417613421	2.3515837905695145
169525	62831.00014271346	154.58980614487623	11047.966399264278	4.501380495550827	11.374219991635309	18.788123227030834	5.455	4.429508502913056
169526	26882.531435002966	52.99340746091357	4231.077067154211	1.0059622454803714	12.707181177904634	19.898224900901926	8.075662088067105	4.418467049384996
169527	281398.0233644301	144.8392694164496	22631.253848438184	1.0376629820559609	24.868089523360617	29.740417111148655	21.173783314768354	2.831834225824787
169528	123583.2669972756	72.32836219133858	10598.37015469834	1.0078494729591059	23.321183388276012	28.387188421414148	16.099326329759204	3.84091
169529	45849.30394201711	26.430323494047514	3902.32	1.118033988749895	23.498503097977107	23.710524320487615	23.074460652956084	0.29984328838528723
169530	63166.33528143921	26.958777123700187	4625.917325114973	1.019994217239592	27.309755381272094	29.740417111148655	23.710524320487615	2.5966731892391874
169531	71404.47841525216	76.0207	8259.118728828778	1.0509366928668256	17.291064763607775	18.788123227030834	13.423824176134211	1.762820828092306
169532	108115.75116050021	117.3754570482952	12628.101537263648	1.2136499590603071	17.12304115412229	29.740417111148655	7.848162088067105	6.179641932924894
169533	9608.583381836226	52.99340746091357	2529.5632105284158	1.0873764129727364	7.597029670453685	13.089486264201314	5.455	2.909134141032042
169534	94313.87512549048	59.74131799868216	8414.535102764683	1.0221138317607088	22.416895044980603	24.410749280347332	18.35091584362472	2.135816719477852
169535	26347.048552715263	26.874805239524235	2982.9335630227524	1.0310378956755901	17.665193002834773	18.35091584362472	17.168162088067106	0.5009524886193678
169536	100377.13494843511	104.35981580809931	11473.316701720174	1.0495880881934578	17.49749223489765	19.542635154995562	13.089486264201314	1.9586374575484857
169537	48515.8	66.07227091371757	6346.822247225789	1.1682662946164628	15.288230896296897	18.788123227030834	10.69632417613421	2.97598
169538	55730.17975866173	57.727090029124795	6358.284944457511	1.123573168286653	17.52994093391221	33.14456214826197	10.69632417613421	8.296718100743476
169539	42827.26247431864	106.16231577979138	7558.755215993009	1.4123347436291804	11.331829448241322	15.79098734101381	5.6825	3.1794791969791434
169540	22669.5	43.25945743073732	3510.4812351240907	1.0150604706187367	12.915336307578334	17.09837162509821	10.46882417613421	2.675818402789171
169541	28189.36269586292	44.38079956980507	3965.017622513975	1.0138361418757593	14.219035262693119	17.921914766812225	10.46882417613421	3.6376537037495464
169542	63886.71155658877	131.3280933660231	10268.074681856531	1.0954952986008801	12.443756699486267	23.782977464112662	5.455	6.445392277462799
169543	65734.91941120327	70.71324134691886	7642.815432268149	1.179732705453574	17.201755032227748	20.15172382408943	13.089486264201314	2.2066681991086488
169544	11533.218673907377	31.567624325193467	2138.952523581403	1.0046455786671875	10.783987532922398	15.973138422632985	5.6825	4.201592827681354
169545	66829.43411781723	33.43200861449997	5298.708875064835	1	25.224799359070094	27.801710367312747	20.52810630033987	3.3263028512096398
169546	37565.92838970465	83.56079183038439	6280.630856416626	1.3747999995029305	11.96246977366145	17.178589859656554	5.6825	4.079350405428207
169547	34558.13275063363	63.07627477301135	5233.751332800363	1.0377745426659608	13.205874927245734	18.604414766812226	10.46882417613421	2.9724574774461923
169548	38883.60856867761	55.148051807093026	5191.027154947152	1.0578631320120444	14.981084632401032	17.921914766812225	13.397825252946706	1.6871993083229906
169549	35769.36247457707	23.64	3259.7498045554244	1	21.946078453377137	23.074460652956084	20.52810630033987	1.0595209225965845
169550	79033.24644361135	80.54397727159476	8943.888544702897	1.1134674433256544	17.6731	23.882405606175368	13.089486264201314	3.7883739995768244
169551	54183.83957627051	65.05940017791978	6655.717004934192	1.0427458049736862	16.281894057725562	26.057486479687242	13.089486264201314	4.743207151339164
169552	51477.78459775822	127.15957803384754	9069.63	1.0460587076088401	11.351688070272091	26.79631616103674	5.455	7.0068353555916225
169553	20888.87110793424	41.44911638364709	3298.527091702565	1.063952952411679	12.665574983743582	16.099326329759204	8.075662088067105	2.8971468691890943
169554	52672.397678723384	67.63359463072797	6690.794807259805	1.0136814428341936	15.744735624404905	21.08994421227277	10.69632417613421	3.8298010543660115
169555	47957.00329394504	52.13155666196819	5605.073311605886	1	17.111998586939116	18.09741692043722	13.170325252946707	1.9708366669962043
169556	59725.75453560162	69.64966593367558	7230.116136897136	1.000088070929782	16.52138178826915	26.049194628390392	10.69632417613421	5.049661588341551
169557	102188.20047151807	122.99746418283819	12567.63000777391	1.015176693227156	16.262127450968542	27.830631321596364	5.6825	7.095343035304489
169558	24252.56035494203	40.87270236551855	3529.3961321093097	1.0222770481511219	13.743178406243516	17.789077931691825	10.69632417613421	2.559257992398265
169559	45997	49.71684322239295	5360.696741686828	1.0703776703488146	17.160811699963176	19.289136231808058	14.396870548285714	1.8636617376572944
169560	30294.77301500957	56.53689310355591	4639.324524866161	1.1792444135058806	13.059993045381336	19.041622150218338	8.075662088067105	3.6877766654462767
169561	78161.89669834143	86.52276861269321	9218.657515528042	1.068943486589298	16.957327369345133	25.158405235702112	7.848162088067105	5.267609411279514
169562	81345.92954130225	144.56428106781593	12156.35419597239	1.1077774855515048	13.383277293492085	18.604414766812226	10.46882417613421	1.6743644895231968
169563	75557.42508412867	73.80679667434894	8371.276465813571	1.0255470524402834	18.05158995588985	26.696888018974033	13.397825252946706	4.688966029971948
169564	49447.44741648701	58.53819513177865	6031.1	1.035051457659829	16.397488624988814	18.604414766812226	10.69632417613421	2.6328142706527555
169565	11344.598414168542	32.244571636168466	2144.01	1	10.58257417613421	13.089486264201314	8.075662088067105	1.7744784134777423
169566	43964.16755100849	60.961325324834185	5803.387357085266	1.0432065099120809	15.151209059768627	30.830049833011216	5.6825	10.705976500921857
169567	75970.91270812435	93.35533306198658	9440.568990864565	1.118144472270429	16.094562262431378	18.09741692043722	13.397825252946706	1.9195923725642245
169568	172566.53568447588	96.09912522110827	14435.869237706145	1.0258718902201207	23.90802144892477	27.15401697672911	21.699032881366634	1.3412460647189248
169569	74756.8	46.63556207445129	6618.95	1.038219076748887	22.58873300546618	23.782977464112662	21.08994421227277	1.2135
169570	45309.4	123.1723353666309	8374.434970439344	1.0692720308862915	10.820877246337695	16.794001076812496	5.6825	3.55161
169571	106051.4442048075	80.75648208199036	10374.135628170894	1.0447308287165888	20.445355257709476	23.782977464112662	17.789077931691825	2.4304145208361225
169572	81056.5	40.14859888129026	6394.903692269769	1.0376275818496599	25.350337535580714	31.37831508153215	22.46537198386222	3.5219653294919318
169573	50514.67475557462	29.00719060225255	4291.079363442823	1.026482024564996	23.544041243294853	23.874113754878515	23.074460652956084	0.34103582302743174
169574	36274.02297605511	82.50529125662652	6132.5866712716415	1.162194792305605	11.829925909072685	18.604414766812226	7.848162088067105	3.812075244938549
169575	5604.392389955723	2.955	456.19229091317607	1	24.57030730939015	25.266500863901783	23.874113754878515	0.696194
169576	62214.83762294222	26.080147052785406	4515.51	1.0160542400764152	27.556054290763417	29.608619127212684	25.80609862628575	1.5670502593968092
169577	14791.270265719168	60.64362320135314	3357.3779871409993	1.596271430347381	8.8112	11.52586893971003	5.6825	2.0877699270462475
169578	17917.175775558593	68.9143	3939.0773359782806	1.0511095909911476	9.097143441134707	14.088531559540321	5.91	3.0112351553780123
169579	51086.15445485703	26.080147052785406	4091.7732232887884	1.0160542400764152	24.970178779260994	27.253445118791817	23.782977464112662	1.6149417613440404
169580	50800.36608965453	78.67470760690554	7086.893751976989	1.1024436505657802	14.336426611583688	19.041622150218338	12.861986264201315	2.009124389685501
169581	2349.5	23.791155482061043	838.1082975584197	1.024081067194046	5.6066666666666665	5.6825	5.455	0.10724452847995973
169582	62310.24682158505	60.81123769417238	6900.436904256378	1.0145342597854519	18.059797571122022	27.253445118791817	8.075662088067105	6.952212804071092
169583	59727.72698210221	76.1574	7560.471547903668	1.0773376863431625	15.800000463903137	18.35091584362472	13.089486264201314	2.2911610850728756
169584	19658.809829694583	55.08364961479376	3688.8831304737137	1.0448290594040397	10.658407509467542	13.089486264201314	8.075662088067105	2.0017041938246303
169585	266788.1063709738	119.34727967617013	20002.967368172314	1.031557114162755	26.674852931617863	36.926603030549494	14.088531559540321	7.324598248238622
169586	17556.54353756197	23.791155482061043	2291.0375564613537	1.024081067194046	15.326281743437777	17.4067	13.089486264201314	1.7659642141625183
169587	13658.635333039627	58.427793871298874	3166.783192520852	1.0330993820051249	8.626189102744956	10.69632417613421	8.075662088067105	0.9313662514903934
169588	11727.541151754376	55.97162561432644	2872.0525045086233	1.0223875795949486	8.166662088067104	10.69632417613421	5.6825	1.5877938033380747
169589	110594.26584325539	96.81152258290237	11599.379623943303	1.1490577612527664	19.06899669271415	27.34458140955767	5.6825	7.117431357033394
169590	24467.018223397423	59.210340479246064	4266.720887852769	1.013029340739242	11.468769046062667	16.79003263635282	5.6825	4.018767129302323
169591	19650.55039895223	33.43200861449997	2873.2507360108825	1	13.678270505716005	17.476501076812497	10.46882417613421	2.8910072118400807
169592	56718.26303692407	72.39478555088898	7183.23	1.008775039996528	15.791845334050201	21.699032881366634	8.075662088067105	4.926826452493188
169593	95018.46478291096	65.91127087683368	8871.330915061613	1.0229368331968511	21.42146780289529	28.4783	16.79003263635282	4.27449
169594	20338.637287114783	54.74599528732615	3740.6065975146826	1.0241556234091787	10.874512866778394	18.422927771589453	5.455	5.108269907083523
169595	103711.56966109511	66.1009	9281.589892277607	1.078358815786146	22.34780266415011	26.1486	18.980797243062668	2.3995483584261708
169596	139271.09209582262	103.62959801049635	13467.200604327367	1.000017505839158	20.68300550168847	27.93005946365907	16.099326329759204	4.368417208284505
169597	58914.45903119701	35.46	5123.718304304363	1	22.99675959222965	25.357261519827524	21.699032881366634	1.3982855168860846
169598	93243.43564627701	134.50865950485394	12554.204185775876	1.381389539382006	14.854535463414463	26.057486479687242	5.455	6.146150851030722
169599	28606.356476857472	56.71101023033076	4515.126235870122	1.0034207275460107	12.671342940357311	18.09741692043722	10.46882417613421	2.919676096166388
169600	62688.52818361853	53.9269	6517.810311358346	1.0236826264463812	19.23607014901111	27.6401	10.69632417613421	6.735462000436765
169601	104511.37024092092	35.22334712622091	6801.457901539218	1.0093937525160042	30.732049438185673	32.671607403890185	27.6401	2.209850945907089
169602	12914.96577546636	35.931411126626486	2414.84	1.084081635047656	10.69632417613421	10.69632417613421	10.69632417613421	0
169603	51688.88450830025	71.02234610017553	6792.052264153835	1.0715780393183827	15.220402463949455	18.788123227030834	10.46882417613421	2.795203631554896
169604	2763.4661630333126	20	833.3875447223544	1	6.631887362689035	8.303162088067104	5.6825	1.1854137022619728
169605	3518.2971391821493	10	664.9227457562458	1	10.582574176134209	13.089486264201314	8.075662088067105	2.5069120880671045
169606	154693.76962166082	125.2869066714968	15606.092856219015	1.137916438273933	19.82479164347859	27.34458140955767	12.861986264201315	5.287594992567002
169607	50890.57489242261	59.1571	6150.736143986794	1.0696160498525409	16.5478	27.34458140955767	13.397825252946706	5.156081832483427
169608	5382.636798210755	10	822.437	1	13.089486264201314	13.089486264201314	13.089486264201314	0
169609	75389.05798422033	48.573025241225366	6783.544322309842	1.0051124766978883	22.227040733346268	29.023141073111283	17.605369471473217	3.9688460898995466
169610	122196.81645323108	69.1443	10304.168541959412	1.052451987677559	23.71793822192168	28.4783	13.861031559540322	5.074665039694821
169611	13756.137594545018	10	1314.7802981303453	1	20.925378352728032	21.699032881366634	20.15172382408943	0.7736545286386018
169612	101848.81445782803	165.33706329717592	14546.81885458747	1.0442174071823467	14.002898568536049	27.15401697672911	7.848162088067105	5.161748436705355
169613	117639.57396540995	111.05459035761692	12812.972993681804	1.0736773972787905	18.36257268682594	27.739495030830508	5.6825	7.767675903238389
169614	63336.358492154744	60.93593781773493	6964.151763963585	1.0025602372411986	18.189252801724532	27.15401697672911	13.397825252946706	4.999906321498805
169615	58117.6	45.05829382588678	5736.490960720745	1.1269638888842544	20.262438163518585	25.34896966853067	17.789077931691825	2.6720233023327404
169616	82520.30256040746	43.24164889774518	6696.3240339207905	1.0200306557640433	24.646448452134024	27.15401697672911	23.683549322049956	1.44983
169617	144438.95354961272	69.68474219116753	11246.462707540853	1.2444897714233132	25.686112568134888	28.93200478234543	20.52810630033987	2.6181105358185257
169618	39373.63882824377	85.02083739419257	6485.9022294262695	1.098272536581067	12.141298908147954	23.97354189694122	5.455	6.279676560797666
169619	18369.981093822196	41.20103924667262	3083.992917748556	1.0304891613278737	11.91311496735411	13.089486264201314	10.69632417613421	1.0712225110875893
169620	122418.12668267006	35.344359767464596	7373.740612831556	1.029164960177872	33.20380607629235	34.16377780417503	31.81606129292918	0.8844520986950579
169621	5431.040234541937	30	1430.8927046646454	1	7.591121566050329	10.69632417613421	5.6825	2.0877594161834407
169622	211883.87500998253	89.54358529289212	15440.847194875105	1.0460093671856214	27.44459191077389	33.28828538138097	22.235668406835455	3.514130510149408
169623	69193.37096528073	72.89754730855822	7961.476815911848	1.0214901410715205	17.382044202399864	22.13624026477275	12.861986264201315	3.0113009668873807
169624	118643.21685057972	63.46428419181993	9727.272486507209	1.0587959236937525	24.39393304035655	29.063802766281402	19.542635154995562	3.419
169625	44959.18816281987	42.27172295134366	4886.963969071671	1.0924990382930115	18.399639713881637	19.798355543178904	17.09837162509821	0.9558311358548695
169626	24929.199404839437	38.8371	3488.0481398680963	1.0168139235553144	14.294068433231061	17.913708460218608	8.075662088067105	3.8082403080908214
169627	119636.30428280089	116.64603255091603	13242.54362356985	1.136100725597632	18.0685	23.874113754878515	8.075662088067105	5.374756602546309
169628	25276.550337889807	62.05530945212727	4439.696741089536	1.02961	11.386611208803759	17.913708460218608	5.6825	3.9084369955220177
169629	153287	113.67008113105162	14797.24973632874	1.0324067956925793	20.71834044867789	31.466002484708355	17.789077931691825	4.327322959729947
169630	25390.275741096597	40	3572.4703775588837	1	14.21440799094665	16.79003263635282	13.089486264201314	1.3613374692674145
169631	55856.52280087491	61.14459336282527	6551.200794007469	1.081136860228421	17.0523	19.979842538401677	14.396870548285714	1.7007754958192682
169632	101457.74286632947	80.8625	10153.627472250248	1.0987467173005603	19.984531270939847	26.605751728208176	17.480738942946434	3.3856154793573583
169633	143215.99610188065	33.60310155527739	7776.61	1.0138345290236235	36.8325	42.44877852141397	32.43273927041996	4.178533503303549
169634	91677.6	26.874805239524235	5564.28	1.0310378956755901	32.95217207896191	37.43923574289222	27.67522272266792	4.025081955275614
169635	273144.80455951527	147.83043641734704	22525.961300317365	1.0213030861335681	24.25155587527951	29.740417111148655	21.52715159567888	1.9673152805773968
169636	9326.204396122139	33.292561210348154	1975.2906141764447	1.0325012714079342	9.442868132100656	15.48264835226842	5.6825	3.6475050832884786
169637	48102.86144963885	101.05788539474335	7815.836955389116	3.049003481859018	12.309074952355889	17.09837162509821	5.6825	3.909084623866203
169638	27802.064449800295	23.791155482061043	2883.0436815397784	1.024081067194046	19.286606462342423	21.52715159567888	16.79003263635282	1.9423760410551922
169639	128348.38921278801	46.44794505680526	8655.33	1	29.657669595733235	34.49076622847445	23.683549322049956	4.218897856453479
169640	63064.791969730104	65.70381892065173	7215.953438128203	1.0961588321713893	17.479267988760448	21.08994421227277	13.397825252946706	2.719491226712269
169641	23008.56090368234	30	2945.169453284787	1	15.62460922445096	17.913708460218608	13.089486264201314	2.2378661527934685
169642	7235.864920818575	34.34275469440388	1767.126832306325	1	8.189412088067105	13.089486264201314	5.6825	3.0246025535891197
169643	110130.73523694319	29.29215928847532	6367	1.0365662563674671	34.59422768099764	36.05111060775543	33.28828538138097	1.1329572256015341
169644	49249.63794801459	26.080147052785406	4017.5516705636937	1.0160542400764152	24.517239346969987	33.28828538138097	16.099326329759204	7.021804398465311
169645	63857.14695712737	88.89796405286347	8446.087861840673	1.0330858270889687	15.12111832168671	23.17388879501879	12.861986264201315	3.3855088778754285
169646	108796.44992379741	53.715015236805414	8569.592005120034	1.0796882639071552	25.39127880505754	26.696888018974033	23.17388879501879	1.5409810269889836
169647	43273.14666244911	58.9577	5662.19	1.130939930482847	15.28495576728954	23.683549322049956	8.075662088067105	5.262188719148301
169648	61092.58918026274	81.53758397205559	7911.851315672638	1.0192197996506949	15.443310735439134	25.958058337624536	5.6825	6.70837
169649	90643.27791450925	119.58080123058477	11670.876212784797	1.2877926898899408	15.533242965119376	35.545190417362264	5.6825	8.69229
169650	161668.2281908256	77.38537329495801	12538.532566865471	1	25.787424059184197	36.48885681915246	19.798355543178904	4.8703
169651	32583.611198337218	66.53604495820151	5219.549618122015	1.012752030960694	12.485219446983912	16.79003263635282	8.075662088067105	2.6958173996985284
169652	98608.71555489115	35.078719236086755	6593.020819119551	1.0583551859630227	29.91306057124195	36.48885681915246	23.782977464112662	6.094508938275476
169653	3990.8830966321934	19.47882953362445	988.3729787379958	1	8.075662088067105	10.69632417613421	5.455	2.620662088067105
169654	54848.588870252046	52.39768784917108	6009.574493696166	1.0051	18.253734578974367	23.074460652956084	13.089486264201314	3.308153791628846
169655	41350.22239305269	61.76614300035435	5665.250243420093	1.0100232717470559	14.597844972895563	17.789077931691825	13.397825252946706	1.5853814904964776
169656	140809.53626628264	29.29215928847532	7199.405900934953	1.0365662563674671	39.116987763669876	41.78987974227444	37.68519560477847	1.8916226789050299
169657	133451.4398885499	165.01051790336462	16635	1.037023518717964	16.04467342970474	30.855545194557124	7.848162088067105	6.535964529988695
169658	204493.0250693597	142.36486209023417	19126.94405720078	1.1649542491605454	21.38271795617801	40.76696538710477	5.455	10.448676891636508
169659	155712.97857315416	93.06582871473837	13494.676023308264	1.004394712090541	23.077690535764432	37.57299943107733	8.075662088067105	11.44047067560404
169660	59899.29760853846	81.80032260672552	7846.8130401143435	1.012087221555808	15.26716574036422	30.855545194557124	5.455	9.040416057025928
169661	15420.75924675942	19.47882953362445	1942.849853460769	1	15.874370548285713	18.35091584362472	13.397825252946706	2.4765452953390064
169662	43791.21844291946	26.080147052785406	3788.379383445985	1.0160542400764152	23.118708033452606	23.874113754878515	21.699032881366634	1.0045511797021196
169663	95428.88095879027	68.76563364631104	9080.935106567418	1.0180215075589805	21.0174	30.855545194557124	15.79098734101381	5.040696199014068
169664	20418.20644289738	45.239986443047435	3407.0221757824556	1.1315082468931965	11.985954531222351	17.913708460218608	8.075662088067105	4.7892727802203545
169665	3138.6652681133023	23.791155482061043	968.6908564826657	1.024081067194046	6.480220696022369	8.303162088067104	5.455	1.2923558724599298
169666	65585.8	46.05472306669062	6160.94	1.1518858217153891	21.290846599780586	26.430323494047514	10.69632417613421	5.911867698323672
169667	36950.136801627035	26.958777123700187	3538.0425488557908	1.019994217239592	20.887333202692417	23.782977464112662	17.789077931691825	2.4511896862667943
169668	24785.936029814857	44.04829561384308	3704.009983611364	1.3289750341792608	13.38329871651635	16.79003263635282	7.848162088067105	3.0545462651535824
169669	149772.8045318589	100.8127506774394	13774.604730552648	1.0020110415600814	21.746221755410023	25.866922046858683	17.789077931691825	3.0775864058269478
169670	30678.936812473425	77.98149271243705	5483.032959971667	1.0126914565524208	11.19049877556525	17.913708460218608	7.848162088067105	3.1902433124984007
169671	44928.268450451986	62.2856	5930.052640727093	5.269508089277326	15.152738490679996	23.17388879501879	5.455	6.432006990443822
169672	118124.4566344623	91.90161913698802	11679.827410251084	1	20.227089405582742	25.34896966853067	15.08757685487933	3.4114073340629387
169673	14907.823028851808	36.095600909534355	2600.394174336324	1.0510397675063643	11.465817894824813	18.788123227030834	5.6825	5.789321217875112
169674	84505.77108501077	41.236266199349416	6617.406043303524	1.0128943473845071	25.540452114322434	32.066854675582434	21.699032881366634	4.284981850598491
169675	179903.28354491162	72.30306719044967	12785.061973624071	1.0095155349532081	28.142731559073702	38.03540429533463	17.605369471473217	7.864880994387676
169676	175771.41015083398	46.7423	10160.94592751345	1.1206537533417682	34.59745015961287	38.03540429533463	31.450176698091653	2.698125124276491
169677	21767.50609744289	44.8423	3502.2971442123535	1.0243776351571716	12.430416495878607	20.4809	8.075662088067105	5.078673884945794
169678	18994.307188913706	15.48264835226842	1922.380204628412	1	19.761238846698618	19.979842538401677	19.542635154995562	0.21860369170305738
169679	130332.54297383378	35.22334712622091	7595.330527995923	1.0093937525160042	34.31912343865379	38.03540429533463	30.830049833011216	2.945957748409873
169680	48443.685892621135	35.22334712622091	4630.616694260402	1.0093937525160042	20.923211352244525	25.866922046858683	16.922869471473216	3.7118259349465994
169681	23358.2	80.82605724278164	4870.8	1.3298062527070822	9.591123135742762	13.397825252946706	5.455	2.4144068348840997
169682	103735.5238560976	47.56644554696602	7874.428319448434	1.0103927652021532	26.347442543832504	30.153435488143966	23.074460652956084	3.0345913506843862
169683	8756.99	36.095600909534355	1993.0100828983543	1.0510397675063643	8.787702610083882	12.861986264201315	5.6825	3.08894
169684	52817.766551696484	41.20103924667262	5229.365937912257	1.0304891613278737	20.200447694346344	21.699032881366634	19.589885912156532	0.8683821932110906
169685	40557.30200677004	45.72586252398359	4827.479225467798	1.0179669904569353	16.802683186208807	17.913708460218608	16.099326329759204	0.6865288011475668
169686	93432.79571748879	90.93337409472322	10332.757975873277	1.161599838689688	18.084773868826105	26.239759061218955	13.089486264201314	4.124271583847139
169687	37276.26720682055	55.97162561432644	5120.414283599836	1.0223875795949489	14.559863769700286	21.52715159567888	10.69632417613421	4.136003849480766
169688	115576.02928252886	73.32970712556187	10319.978491299751	1.013511230922041	22.39850196974056	25.5845	18.980797243062668	2.3320860070912337
169689	85124.82932715613	60.84283286838448	8067.477679288726	1.0150613726661872	21.103207895001255	24.220184847518773	18.04257685487933	2.7406658606549548
169690	166253	170.32703935111613	18863.87994530509	1.0286780738325672	17.626559767756003	32.930421849193465	10.69632417613421	5.671406041480814
169691	83757.73661530414	41.16104418750113	6582.041106398854	1.1012068570502398	25.450383934514626	27.253445118791817	23.61109617842491	1.7116353683386432
169692	52381.70880950574	43.91268251210621	5376.377401091997	1.0303880544095387	19.48587493090291	21.08994421227277	18.35091584362472	1.04885
169693	68811.3	33.60310155527739	5390.443246226333	1.0138345290236235	25.53084829630875	28.935453669935082	23.782977464112662	2.4077070376145016
169694	91560.5	58.25785444430362	8187.214788862807	1.1050375145366467	22.36669572251975	31.923131442463433	13.089486264201314	6.514656905125014
169695	30971.18954703525	55.69612392497454	4655.821925660439	1.1195091555276995	13.30428441703853	17.789077931691825	5.455	4.386616303346505
169696	208493.68934559674	152.70913514620537	20002.482447128394	1.06662	20.846781382930654	34.528485957010986	13.397825252946706	6.413397791118318
169697	25448.62022791349	26.874805239524235	2931.6337661900066	1.0310378956755901	17.36139112695982	20.58893120749554	13.397825252946706	2.9815322334760417
169698	18258.741234660472	53.45476218261569	3502.140375070853	1	10.427189820619953	16.099326329759204	5.6825	3.5484855246801468
169699	19445.800059879126	64.119	3958.322605464162	1.0638552533734098	9.825272974484536	13.397825252946706	5.455	3.6605311214641585
169700	44113.82900424919	78.72949720750836	6606.341939030248	1.2397927250937744	13.35499415905944	23.84079975545167	7.848162088067105	5.110449316433224
169701	78396.46631141294	104.55333260997904	10148.97343987592	1.0735073422096393	15.449142078427078	23.074460652956084	8.303162088067104	4.581472922778106
169702	184454.62601103305	106.47753600461598	15710.091122774307	1.1112346158227566	23.482311409847437	29.509190985149978	17.480738942946434	4.451278084143134
169703	160977.0448404372	103.10814741505911	14442.201470284152	1.0275242392206432	22.292590942130094	25.866922046858683	17.480738942946434	2.4832351774119106
169704	16359.082807998355	33.60310155527739	2628.29	1.0138345290236235	12.448437890257672	16.099326329759204	7.848162088067105	3.434766378195157
169705	177332	112.16328462001931	15809.707668313138	1.113878702664094	22.43330455927803	24.52180714546215	18.09741692043722	1.8849775299181193
169706	47201.16256573927	71.67508627900821	6520.267177307571	3.6796403066869257	14.478290929553644	21.08994421227277	8.075662088067105	4.758772722280869
169707	17219.28573561585	80.15037347594125	4164.523082490305	1.13494	8.269511487648689	15.929594149339508	5.6825	3.5899183903152236
169708	113582.21564379906	201.12668441656007	16943.180880082215	3.6590989986104434	13.407425258302256	20.464868197188977	5.6825	4.5087154486213485
169709	69205.24218842915	81.70985974562849	8429.691108488914	1.0104041940545825	16.41940168335177	23.074460652956084	8.303162088067104	4.715271589456174
169710	129091.65555598807	125.2053692287235	14251.661345976203	1.059993298399597	18.116015027600366	27.13040636173664	5.6825	7.658841320248079
169711	7483.698744786899	35.344359767464596	1823.1530988798236	1.029164960177872	8.209621835253452	10.777163164879601	5.6825	1.8031436605492546
169712	63936.89936851995	126.2686065375315	10072.294408567961	1.0323959445974116	12.6956	18.788123227030834	8.303162088067104	3.168592018429635
169713	112108.43336078241	88.36143190345487	11157.205862292325	1.180930934215517	20.0961	26.057486479687242	14.396870548285714	4.555947657882908
169714	27773.03697756389	86.85704702495991	5505.783732086517	1.0017574657738522	10.088677045452632	13.089486264201314	5.6825	1.9568162452750706
169715	31632.956422829644	33.60310155527739	3654.807485955499	1.0138345290236235	17.310327038776787	18.35091584362472	15.79098734101381	1.09855
169716	29957.34431162607	33.60310155527739	3556.692095473175	1.0138345290236235	16.845621441200752	18.788123227030834	13.397825252946706	2.4444851524510645
169717	34005.410620924515	64.20919173768041	5238.145350264385	1.0111342206429779	12.983759841337031	18.788123227030834	5.455	5.533436914032754
169718	16580.696289538715	37.545589729043925	2796.9569332593283	1.0190679710503636	11.85623996735411	15.79098734101381	5.455	3.8568090071828887
169719	38252.7	33.60310155527739	4019.0718418374736	1.0138345290236235	19.03559852109615	24.52180714546215	15.79098734101381	3.900886475413942
169720	36994.77382708236	47.90956585067329	4719.394020706871	1.124172824806853	15.677764418382377	22.13624026477275	5.455	5.922193512249877
169721	8759.38	50	2345.9920817747884	1	7.46752	8.303162088067104	5.6825	1.1835930992858585
169722	43790.656670494405	66.32939612223309	6041.554292098914	1.0631007873381828	14.496487014198777	17.913708460218608	7.848162088067105	3.9064406039987722
169723	32354.11498666212	35.522773740195156	3800.3459184353073	1.000180675768288	17.026931590471154	23.782977464112662	9.508739375608984	5.852299749437499
169724	77336.23438452833	103.95985184147693	10051.462780868795	1.0674137443630372	15.38805566324622	21.52715159567888	8.075662088067105	4.089955425599441
169725	75054.92454672424	40.39082151044461	6172.141465745055	1.0438877475331956	24.320545782456126	32.32047211970858	17.913708460218608	5.1587180944753515
169726	66782.89134122353	46.4634	6244.434834428946	1	21.38957106991119	21.699032881366634	20.15172382408943	0.6189236229108814
169727	57982.20749181464	123.90113355674333	9501.451256897279	1.0547545087922627	12.204916054213147	21.699032881366634	5.455	5.161244426585977
169728	50320.784254520244	33.60310155527739	4609.653853828023	1.0138345290236235	21.832782178528245	23.97354189694122	18.35091584362472	2.4836003639145083
169729	81721.4	112.89041048695793	10767.165921872955	1.040441991055069	15.179745313749748	20.801256917541338	10.46882417613421	3.665397422381768
169730	92773.34926433647	96.3499	10598.444468639696	1.037613596989702	17.506974639315892	23.97354189694122	10.69632417613421	4.944413504810291
169731	93744.22151061651	54.32461765605193	7999.7335980011085	1.0423436220255917	23.436835830143234	32.56453725435594	17.605369471473217	5.610456248829004
169732	71489.69623776166	142.7756907612454	11325.40634065292	2.0448526783241174	12.624658945992435	23.710524320487615	5.455	5.044711601747358
169733	4422.686595186395	30.247301040628294	1296.5561481551297	1.55283	6.822206044033552	8.075662088067105	5.455	1.2560340702282893
169734	2226.2463877921937	15.48264835226842	658.1337626502561	1	6.765331044033553	7.848162088067105	5.6825	1.0828310440335525
169735	71505.66129269706	58.436488600873346	7246.31	1	19.735731203712948	25.958058337624536	17.09837162509821	3.610628517328358
169736	127945.14771754302	84.73144544794378	11671.835272394273	1.0518954935750349	21.923741165222474	30.830049833011216	10.46882417613421	6.178124397238813
169737	20378.63332017151	41.44911638364708	3257.992632088699	1.063952952411679	12.50993210939631	18.09741692043722	5.455	4.874591027725294
169738	40502.882373413595	50.999391308464865	5094.838168701113	1.0637434070271714	15.899575622335993	21.699032881366634	13.089486264201314	3.408945514675789
169739	270779.2693275255	133.32027593528903	21299.074858636483	1.0824618321089539	25.42638787127679	52.90513436127803	10.69632417613421	12.116206674782052
169740	14692.859046129233	10	1358.8079781860267	1	21.626100644101044	25.767493904795977	17.484707383406114	4.141393260694931
169741	160502.18040934132	116.329	15317.525808626024	1.0585394584003331	20.95667177775603	36.56071843571196	8.075662088067105	9.855481406270856
169742	88892.26009721874	61.37632401016447	8280.133579204623	1.0183491923741441	21.47121402013845	30.83349872060087	13.397825252946706	5.871086246614832
169743	102097.0570487208	33.60310155527739	6566.0052570071275	1.0138345290236235	31.09868270049421	40.76696538710477	21.699032881366634	7.786768059726507
169744	5515.428600440686	33.14456214826197	1515.656228413548	1.0703776703488146	7.277941392044736	8.303162088067104	5.455	1.29236
169745	368374.2515687289	64.41856331834792	17268.51859868215	1.040173519618007	42.664256283899356	59.357224508871994	21.882300125924928	13.938777703198465
169746	29237.083356174637	46.065778330984095	4113.970391222334	1.0625905194885472	14.213560417719865	17.476501076812497	13.397825252946706	1.631470329546316
169747	20058.784488185134	19.47882953362445	2215.841371070808	1	18.104892119142722	18.604414766812226	17.605369471473217	0.4995226476695045
169748	5630.964665338402	33.14456214826197	1531.4487798778484	1.0703776703488146	7.353774725378069	8.303162088067104	5.455	1.3426364842604575
169749	448933.17242091376	171.28428400867733	31085.262489478875	1.3364156912084015	28.883987875145646	65.30680457721982	5.455	18.8721
169750	15475.665160916213	38.58070474592871	2739.1427911459846	1.0471632165285443	11.299641048973285	18.35091584362472	5.455	4.59914
169751	80448.03094386267	102.1241754811376	10160.777070690365	1.0263636084070926	15.83501544895064	24.410749280347332	13.397825252946706	4.559615950371314
169752	171562.04536713942	78.30450607865134	12992.984396518446	1.0415946878585567	26.40841243727047	36.48885681915246	13.397825252946706	8.747118418408759
169753	576742	72.53764440493971	22928.590258609347	1.0261323631181012	50.30765070636691	72.8957	19.236517631246006	18.47402600312859
169754	116313.37605370396	71.81942397100633	10245.678442202929	1.020625762937908	22.704865609406216	27.253445118791817	16.79003263635282	4.076069470074515
169755	117221.92208429016	49.29748941734189	8521.611921807307	1.1819145333498429	27.51167810970419	33.582308359658995	24.410749280347332	3.317974564103957
169756	21211.57560517688	58.436488600873346	3946.6939731990938	1	10.74903488804494	23.782977464112662	5.455	7.594852901332351
169757	5071.752704046345	43.24164889774518	1660.1032118594117	1.0200306557640433	6.110165522016777	8.075662088067105	5.455	1.1347799715004423
169758	147694.30111069043	53.989102604136704	10010.133176317382	1	29.50895827442438	39.395229402612635	24.410749280347332	6.075151439461844
169759	807911.5212986376	110.61821885945872	33511.98580571522	1.1023658559198133	48.2163	72.27824632055477	8.075662088067105	22.25081255254405
169760	108095.49329257412	77.9153	10287.744030483384	1	21.01442123215329	32.7986	8.075662088067105	9.788343531296611
169761	69465.82711840911	87.9883	8764.01	1.5557771458556628	15.852518991495094	34.09191618761553	5.6825	9.636906833915234
169762	82060.55776863836	40.87270236551855	6492.154411306493	1.0222770481511219	25.279915593419886	29.740417111148655	23.074460652956084	2.625626471240509
169763	100753.36332816342	71.12854030685594	9489.791188958561	1.0108076158707648	21.234052746153292	33.6542	8.075662088067105	10.195197868474134
169764	34365.869796052284	79.73952927134664	5868.21	1.0959015140603867	11.712561924947366	16.099326329759204	8.075662088067105	2.402055369191802
169765	52702.639315866785	59.17261179702305	6260.1030724600805	1.2244477279440733	16.837626699061946	24.120756705456067	13.089486264201314	4.064269750208478
169766	33243.77869046685	49.49603074073069	4547.213123217528	1.032709454684372	14.621605713058873	18.09741692043722	8.303162088067104	4.2504360384047954
169767	90238.99632345232	92.12337142909034	10220.848991939081	1.206708264565986	17.6578	27.253445118791817	10.69632417613421	5.885556470682708
169768	35569.749192198025	64.55281163242888	5371.590720963884	1.0165453747950712	13.24365575857401	16.099326329759204	11.004663164879602	1.4867758841271335
169769	56424.83841259067	64.13034142652654	6743.290510031189	1.1205998332476055	16.73510531057624	31.37831508153215	10.46882417613421	7.812256643406305
169770	75595.19404600473	83.18759781868448	8889.58	1.0110783628869362	17.00759341366683	23.782977464112662	10.69632417613421	4.73062
169771	56708.94319660253	51.898839325067826	6081.48	1.0431825716263432	18.649707209805047	25.96635018892139	13.861031559540322	4.9730800872763705
169772	39189.78028378105	82.16728677982519	6361.225915423247	1.0275529451501282	12.321455268162266	26.696888018974033	8.075662088067105	6.294182019703196
169773	23765.72685234697	50.49506213482661	3883.3357252400856	1.0680004681646915	12.239851784062612	17.480738942946434	5.455	5.488550245598632
169774	46216.26508249658	44.41378985884075	5078.801877572821	1.0145897728981725	18.199672362326332	23.074460652956084	10.46882417613421	5.091975352813117
169775	280638.5927512649	154.1749544436845	23317.691028082685	1.0246566807409254	24.07087326213196	29.509190985149978	17.913708460218608	2.7055876801545296
169776	100553.42469313611	55.7855	8395.834887143283	1.0369389232339643	23.95316869490029	26.1486	20.965313683745983	1.9333565280576466
169777	27752.873248780626	40.87270236551855	3775.5096486611246	1.0222770481511219	14.70152420806149	18.09741692043722	10.69632417613421	2.9625477093813832
169778	51894.81114166406	51.3146	5784.785644713601	1.0529283145470383	17.941826829517147	22.46537198386222	13.397825252946706	3.647795945395232
169779	9659.714968265615	26.874805239524235	1806.1746837887554	1.0310378956755901	10.69632417613421	10.69632417613421	10.69632417613421	0
169780	44526.13329912567	54.32461765605193	5513.289050731434	1.0423436220255917	16.152294171196594	21.699032881366634	8.075662088067105	4.537653625414097
169781	8495.73	10	1033.2496850921511	1	16.44467948305601	17.09837162509821	15.79098734101381	0.6536921420421997
169782	57414.644303878675	43.24164889774518	5585.568656341547	1.0200306557640433	20.55820914086993	24.064678187707074	17.789077931691825	2.7655951796008993
169783	631388.1136575122	51.13534198575385	20142.515906081833	1	62.6921	66.27827698424274	58.498555159426324	2.7819449673158063
169784	2413.4832924770762	23.791155482061043	849.4441856496528	1.024081067194046	5.6825	5.91	5.455	0.1857529721610577
169785	37465.27897983568	58.80301961473536	5261.616994353722	1.1124158133739575	14.240975357970731	17.789077931691825	10.69632417613421	2.42517
169786	79504.67623188421	49.91077462873066	7061.523745262518	1.0015624789327806	22.51771121925996	27.830631321596364	15.554656724062498	4.419552213802112
169787	105243.27669696724	82.90562713075973	10471.143636456502	1.0144122298372598	20.101582090909453	27.15401697672911	13.089486264201314	4.877139111819606
169788	50637.8	76.4285	6973.808911699808	1.5336958310404893	14.52227558106308	27.830631321596364	5.6825	8.31395
169789	75708.82173755416	44.41378985884075	6500.355257341287	1.0145897728981725	23.293748953813292	24.31961298958148	21.173783314768354	1.2394737280152601
169790	218074.9821653112	87.04595248374487	15444.794910781702	1.0434697337104801	28.239284940336425	35.47332880080276	17.913708460218608	5.237041762392811
169791	78173.96188199677	86.1293	9198.382791166829	1.006060447636791	16.99732739043366	19.979842538401677	13.397825252946706	2.4064686781792304
169792	381822.2325048603	30.96529670453684	12189.1	1	62.6496	67.1565	56.01553916281671	4.790517179128942
169793	52157.88720494947	38.3175	5011.45	1.025132885028714	20.815470799036238	23.940227897514376	17.740427771589452	3.075243952124505
169794	42136.037225335625	121.38533865565665	8017.055565763933	1.1871063798145989	10.511599147515836	18.604414766812226	5.455	5.151785820250568
169795	71373.48070499107	65.0757	7639.812388800668	1.0247790832324233	18.684616080263616	23.940227897514376	13.861031559540322	3.1925728388937866
169796	102389.58788805174	120.58402897704433	12455.97490985876	1.2383850739320963	16.440236694280998	23.782977464112662	10.46882417613421	4.246
169797	30220.35196612301	57.27164943705827	4663.634824307047	1.0834458656920463	12.95999927293336	23.782977464112662	5.455	6.944203181457645
169798	70412.13330551871	99.54365400353745	9385.025836784236	1.077642870498492	15.005208196559494	18.788123227030834	8.303162088067104	3.9147141146129676
169799	42950.487828964906	90.49890177849873	6988.929135455523	1.067392854806947	12.291006818504677	19.041622150218338	5.455	3.7787758290494162
169800	0	0	0	0	66.83282149925827	66.90858314811221	66.75705985040435	0.0757616
169801	1421950.765958395	95.02661196026277	41206.889632415536	1.0293494844319848	69.01519520851254	72.32482338111748	66.90858314811221	1.8232828797935705
169802	34834.92653663071	59.15711321601872	5088.805687361669	1.0696160498525231	13.690806321469564	18.788123227030834	5.6825	4.5100058707593105
169803	136360	139.07716868646511	15437.492142267183	1.3027413676857122	17.666114478668014	25.767493904795977	13.089486264201314	3.550346203444033
169804	14881.90979423835	35.22334712622091	2566.55	1.0093937525160042	11.59682453507171	13.397825252946706	10.69632417613421	1.2734998205312509
169805	298447.4605407619	63.34933906557424	15413.807115645099	1.008897315211927	38.72469122022891	50.65187508633444	15.12042859545116	14.411893076907914
169806	446945.57418666926	44.38079956980507	15788.098007482635	1.0138361418757593	56.618038977822806	59.543464929530515	50.65187508633444	3.5619464372660863
169807	73352.55299591822	163.97557652753645	12294.252606137763	1.3003927862550932	11.932820212153084	18.09741692043722	5.6825	4.093801633052662
169808	1014.4455969349139	10	357.04200508047995	1	5.6825	5.6825	5.6825	0
169809	45621.24240461335	67.45073070201826	6218.445258333387	1.05967	14.672877386345393	27.6401	5.455	7.785460196142861
169810	23590.57951002684	93.68392570918189	5269.953428819306	1.0320697626495947	8.952860714487237	13.089486264201314	5.6825	2.673518217354253
169811	79975	33.60310155527739	5811.279285135439	1.0138345290236235	27.524061205939063	28.4783	25.80609862628575	1.2172716129611671
169812	43807.44848072877	53.45466959433753	5424.650169675849	1.0256516533979854	16.151252932627912	22.46537198386222	13.397825252946706	3.4352792822635587
169813	52148.04497143301	26.080147052785406	4134.080847813288	1.0160542400764152	25.228362429833272	29.608619127212684	22.46537198386222	3.1324279756236466
169814	28680.57465798705	26.874805239524235	3112.228814002628	1.0310378956755901	18.430890768022323	20.15172382408943	16.79003263635282	1.3735692924702412
169815	486442.23829113087	41.20103924667262	15869.91703864395	1.0304891613278737	61.30369013355552	69.15344952783535	53.90651829452365	5.397946054417428
169816	28622.735537453456	48.6938	4185.0160022449045	1.015970328078096	13.678674357326138	20.15172382408943	10.46882417613421	3.9107798585304137
169817	29820.14206614399	19.47882953362445	2701.725454576688	1	22.074887006471407	22.293490698174466	21.85628331476835	0.21860369170305738
169818	23582.678766007968	45.72586252398359	3681.1410007340473	1.0179669904569353	12.812700606309514	26.79631616103674	5.6825	8.265891479237728
169819	74428.71387613952	60.53819950798847	7524.7129865937395	1.347725015105079	19.78247250326863	36.027729433195326	5.455	11.320225132993285
169820	47317.282758322166	111.21184103806061	8131.868472181964	1.1411821660240495	11.637493380565187	22.17273391647651	5.91	5.344652601350854
169821	13286.07798282741	98.96845277294926	4064.9173619414973	1.0635714789522184	6.5369486264201315	10.69632417613421	5.6825	1.578369509877444
169822	39087.73712838948	33.60310155527739	4062.7011656539435	1.0138345290236235	19.24224083170922	24.97893610321723	14.396870548285714	4.36584
169823	92833.20331841127	44.02161613052989	7166.211003739941	1.2048028275899878	25.908587751592293	29.576716660923363	23.874113754878515	2.175354574855763
169824	51236.3	71.12002591672142	6766.902960231071	1.0185905927184877	15.143217984833974	27.15401697672911	5.6825	9.122180177382388
169825	108343.36326456616	36.55955757390945	7055.154914956356	1.0645493612621237	30.713248559542475	32.43273927041996	28.287760279351442	1.5979126932889882
169826	123913.13171213435	51.66203288643362	8969.109876625642	1.0102999389507654	27.631087904288883	35.15356408102247	18.788123227030834	6.893638617977362
169827	162405.12400751223	85.1509	13182.548297628227	1.0000311094156336	24.639412705467844	30.15688437573362	21.699032881366634	2.980188018840872
169828	43603.893247498374	36.095600909534355	4447.2823610401465	1.0510397675063643	19.60923085499799	21.699032881366634	17.605369471473217	1.804830307556368
169829	164540.28072981205	42.61761607598436	9387.190369702857	1	35.05634257953595	38.76612175699425	32.59974578733069	2.3084965498223546
169830	207187.98032152982	91.22456671642378	15411.436284257006	1.0133986839853957	26.887562781306137	32.59974578733069	21.173783314768354	3.7078131119553097
169831	114847.55094517994	50.14801292174995	8507.317980123922	1	26.9997	28.351837067535175	25.873624302059135	1.0972579097462662
169832	35640	48.6938	4669.932836742864	1.015970328078096	15.263619185715074	26.605751728208176	5.455	8.78198
169833	100936.09209381294	61.46542939060928	8829.652973736815	1.011271799185251	22.862980548395342	27.15401697672911	20.15172382408943	2.4392422652048302
169834	127646.9866421834	63.09623207172031	10060.323081124368	1.0107210550949375	25.376319550150516	34.0952	17.913708460218608	5.282099410393133
169835	20388.96564213543	60.69376705646231	3943.4339928230097	0	10.340716076010423	13.802351107987295	5.6825	3.5635404013536496
169836	44878.41694084785	35.46	4471.910078746291	1	20.071251948531845	25.96635018892139	15.48264835226842	4.005213072114805
169837	64791.22919418312	41.82657503705505	5835.649421220653	1.0461345883316067	22.205319242988597	29.023141073111283	14.396870548285714	5.260687977961536
169838	158981.73522219493	108.95142374085597	14753.498040653487	1.0030214335917886	21.551734345864062	29.023141073111283	16.48169364760743	3.9590393727194995
169839	196688.25468978772	79.641	14030.157337138784	1.0648163409156863	28.037925728621797	33.6542	21.92907572094023	3.4736853251814637
169840	102617.4793193873	26.874805239524235	5886.921789894206	1.0310378956755901	34.8629	41.5338	23.97354189694122	7.764738087933256
169841	159865.77280158436	164.94755234913862	18203.530066638665	1.0281205276047014	17.564260582025014	36.48885681915246	5.6825	8.992970486494169
169842	91080.99136218044	85.09986827973577	9869.23	1.0277600600261032	18.457568727910335	31.78397084318939	13.397825252946706	6.429728721697512
169843	28856.38049327346	29.00719060225255	3243.2370619709955	1.026482024564996	17.79480188582744	18.980797243062668	16.922869471473216	0.8690007009349261
169844	24664.819187189358	43.25945743073732	3661.7141147715906	1.0150604706187367	13.471733955247839	18.09741692043722	10.69632417613421	3.0683309589343546
169845	865273.6046369751	210.63906269358594	47857.62216509134	1.0187741436676148	36.16032579521384	58.58190559765605	13.089486264201314	15.858637517670562
169846	68750.89908198122	76.53764815080163	8131.706208090412	1.1868299727224472	16.909341612361608	19.898224900901926	10.69632417613421	2.771021407938252
169847	361675.0136448638	85.06219301616883	19662.21645842427	1.0096047502063719	36.788834504962864	44.92318715362082	26.79631616103674	5.730977771731496
169848	76265.58451428496	51.898839325067826	7052.580568636196	1.0431825716263432	21.62771024650143	25.158405235702112	18.422927771589453	2.436426473936314
169849	25213.60118943514	48.6938	3927.8870757172335	1.015970328078096	12.838251560391985	16.79003263635282	8.075662088067105	3.1094643328079608
169850	135017.00191646736	209.88487225143217	18870.77475081955	1	14.309640563178641	23.782977464112662	8.075662088067105	4.9439522869740316
169851	179531.18649488303	139.14523333337377	17717.769574914288	1.0267958391368228	20.265664448991632	29.576716660923363	13.089486264201314	5.073332815932111
169852	44049.45304051612	82.93546937371539	6775.562341400692	1.045127280867879	13.002449338075134	17.789077931691825	5.6825	3.312851877649014
169853	99453.94162338217	146.9904095934711	13553.780000614832	1.0360636572777366	14.675454613970524	19.542635154995562	5.6825	4.056745548082107
169854	78315.9	94.64026547309463	9650.899109414424	1.264846151900989	16.229754754662473	17.789077931691825	13.397825252946706	1.6608209990873326
169855	33217.00465091645	36.76657146140785	3917.524599457395	1.0106039426005207	16.958160086865693	17.789077931691825	15.73353178061954	0.884147
169856	2294.248964026185	23.2317	818.4003438856785	1.1615855543178901	5.6066666666666665	5.6825	5.455	0.10724452847995973
169857	2574.127437712206	26.065778330984095	918.2380871743896	1.3032889165492048	5.6066666666666665	5.6825	5.455	0.10724452847995973
169858	48050.93483893221	114.89548659298994	8329.28	2.0076590932315037	11.537839676722028	17.789077931691825	5.6825	3.996801033905682
169859	66519.98233196636	123.95135578368587	10179.035648640314	1.0302445673413954	13.069996928609223	16.79003263635282	8.075662088067105	2.7818115424881538
169860	307322.8543747437	103.70873346487986	20012.90004892469	1.049489772059235	30.712475815443497	38.1721	24.52180714546215	5.222614865525436
169861	198032.9231482218	258.841	25379.90248315827	2.7013471877143345	15.605491256684974	21.85628331476835	10.46882417613421	3.9372743348175447
169862	109426.79700094563	96.65459047962166	11528.638416333539	1.021576056608434	18.98347281772876	49.27066346168864	5.6825	16.205097926939377
169863	193594.97612968052	200.97198230252485	22111.577713395556	1.0452442739822558	17.510733846223694	26.239759061218955	10.69632417613421	5.026693413360746
169864	70691.56164173958	146.57897069682605	11411.022290142926	1.2958785024076072	12.390048821971787	22.13624026477275	5.6825	3.860322846278728
169865	42761.8	46.694568642384574	5009.173294395587	1.1014818511093898	17.07339234060989	23.874113754878515	10.46882417613421	5.825276047996076
169866	12559.949650083989	42.70027691051675	2596.0570189385776	1.1035748770704412	9.676173950308105	14.169370548285713	5.455	4.117257741101425
169867	78387.3	91.5401	9495.844333921657	1.0406120449533007	16.509819794783212	18.604414766812226	13.397825252946706	1.8894373498699941
169868	1712095.3381719533	62.42981165835191	36649.23524858071	1.0358285431337326	93.43143596636203	102.40697056256013	84.9319	5.878909762441081
169869	4620.527893939942	44.82659022415412	1613.312812129868	1.0340064038632861	5.728	5.91	5.6825	0.091
169870	262083.19838482188	90.2532	17240.739101231233	1.0317747488054891	30.40277993257324	36.05111060775543	23.683549322049956	4.656680255874493
169871	8216.701689761825	26.958777123700187	1668.4138491665667	1.019994217239592	9.849716476360305	13.397825252946706	5.455	3.297441098559035
169872	67365.68820917772	40.62685541621737	5864.498934709256	1.0161281106186577	22.974064437277455	23.782977464112662	21.52715159567888	0.8727820584255301
169873	1017551.919817835	50.320119271274166	25366.120542116143	1.0325229762573016	80.22921109504013	107.66105412242422	64.47525283224563	15.287515403439087
169874	86491.47156564274	75.83863763981124	9078.975340758905	1.0627027042961685	19.053135033278547	26.057486479687242	13.089486264201314	4.818388275651887
169875	93893.33209688337	33.60310155527739	6296.69	1.0138345290236235	29.82309810955137	35.491519711043985	21.882300125924928	5.783625463067075
169876	214270.41559042403	195.3706469772125	22935.895188986196	3.0987368406354525	18.684286253044668	41.58010453400122	5.455	10.635097046341206
169877	28155.233672837072	29.29215928847532	3219.290689912868	1.0365662563674671	17.49157586859552	21.699032881366634	13.170325252946707	3.4827599391678796
169878	11154.265429351737	26.874805239524235	1940.8773070604707	1.0310378956755901	11.494044872156579	13.089486264201314	10.69632417613421	1.1281474273005379
169879	29021.771025717655	50.70325250124103	4300.161804269785	1.0578975214307793	13.497990236972432	20.15172382408943	5.6825	5.156614624818719
169880	65309.46575817462	145.9331780979358	10943.847128128336	1.290169165372851	11.93537610559517	30.83349872060087	5.6825	6.716577044627738
169881	117799.17032132996	95.8904	11914.167372089469	1.0184385518103771	19.77463747861899	26.057486479687242	10.69632417613421	4.777202957826109
169882	65472.05414591781	49.30806576273327	6369.302840245815	1.020322531978099	20.558624950981606	25.866922046858683	16.485662088067105	3.041823944469607
169883	226225.1429689936	27.37299764366336	8821.380346222008	1.0501507875989795	51.290191351035126	58.69221559489012	40.443013190449335	7.8383740334347385
169884	257138.36032605192	64.10985885279881	14392.98184206895	1.0168343328375102	35.731075484923835	46.805848692708445	27.830631321596364	7.014498055952836
169885	193406.91119088102	69.19349306430557	12968.016495679129	1.0532013237961826	29.828295060439373	33.814151883607195	23.683549322049956	3.1971643390216347
169886	73187.63999554899	40.87270236551855	6131.129368569217	1.0222770481511219	23.874113754878515	23.874113754878515	23.874113754878515	0
169887	191710.17599395438	101.15367739594942	15610.55533020879	1.003123839017391	24.561608724190116	41.70944332741356	5.6825	11.710328325092952
169888	3468.260227029061	20	933.6320838519707	1	7.429608058711403	8.303162088067104	5.6825	1.2353919557804975
169889	184343.13742006887	82.01473269301462	13783.653790359578	1.0262222906969147	26.748080040866995	35.545190417362264	20.4809	4.88997
169890	221644.40618210673	95.47958923904045	16307.545185828154	1.057187751543014	27.183049767015053	40.26977748766738	19.71451644068332	6.450178573095194
169891	16090.384931290704	64.34275469440419	3606.932160252859	1.033037248897175	8.921922684657707	13.089486264201314	5.6825	2.8504006000787734
169892	130881.55985463932	89.55864740370252	12136.624800520058	1.0639435769964012	21.568032629472242	33.28828538138097	8.075662088067105	9.685237693641435
169893	33325.99074336945	23.64	3146.445421145476	1	21.183263195607566	21.699032881366634	20.15172382408943	0.7294084846613832
169894	26539.19025249485	27.37299764366336	3021.4119734378273	1.0501507875989795	17.567409201928854	21.699032881366634	13.397825252946706	3.389060121339662
169895	113953.71689228585	103.69412438512262	12185.581369412565	1.0227505972823665	18.703041477910094	22.13624026477275	10.69632417613421	3.1472420813309134
169896	192478.42575645255	134.78991525848394	18056.1	1.383124728600008	21.32000943340913	35.15356408102247	5.6825	9.790857059462525
169897	39366.58457783473	53.79821558379051	5158.85	1	15.261773251584042	18.47978423828544	10.46882417613421	3.1203348720584634
169898	50888.99033236324	126.02887263213961	8977.426845042557	1.0304358349668716	11.337099418518736	17.09837162509821	8.303162088067104	3.036768666221339
169899	31599.6	43.25945743073732	4144.6375854891185	1.0150604706187367	15.248447350760223	18.47978423828544	10.24132417613421	3.0799413902061956
169900	144419.8867535428	103.03306721267569	13674.351723642967	1.1402428106156783	21.122739808402134	26.049194628390392	16.79003263635282	3.3563606339439676
169901	18895.87684676227	70.00173252320259	4077.0200882389067	1.0000247503314657	9.269454865464965	16.099326329759204	5.6825	4.2582236622595415
169902	69261.84116142541	56.71101023033076	7025.635915402352	1.1046997221089376	19.71688883267696	21.52715159567888	18.04257685487933	1.1745520285640998
169903	40811.393611227504	55.99975589490017	5359.061136545604	1.0630310992539311	15.2308	18.47978423828544	10.69632417613421	2.6686210359537106
169904	64103.64757256419	34.020582605524126	5235.005911003798	1.2038917173553259	24.490382116979305	26.33918720328166	23.874113754878515	1.0674081142558165
169905	39656.177133611905	40.14859888129026	4472.965533942688	1.0376275818496599	17.731492376896107	19.041622150218338	16.48169364760743	0.9189089805165516
169906	44777.69030257133	64.59613102386987	6028.91	1.0717718748968788	14.854315858686855	18.543589859656556	8.075662088067105	4.008799217299063
169907	56537.97784691742	57.24968186820904	6377.663578842105	1.0641557763015927	17.729996933197327	19.041622150218338	16.099326329759204	1.1959875406126692
169908	730865.2694637376	205.2297677287605	43415.39645684822	1.553218453779163	33.6685	60.98598797214521	13.397825252946706	14.57274246204865
169909	28376.328079099345	20	2670.5334872141525	1	21.251430259128462	23.074460652956084	17.605369471473217	2.5781543075693882
169910	124984.46416718712	80.08196074896821	11215.02632467977	1.0241008949497548	22.288750921992307	26.88745245180259	14.396870548285714	4.1323005494891865
169911	159035.23716036396	26.874805239524235	7328.654961174558	1.0310378956755901	43.40093455153619	48.35998250121236	35.15356408102247	5.871522836145562
169912	228280.51682220312	39.564525611283145	10653.50065619783	1.1520486915899657	42.855494018184075	48.60558770650779	34.562627845033944	5.251872750279599
169913	39064.84093492209	86.61336397474582	6520.642877033861	1.9282204991207657	11.981898616932716	23.782977464112662	5.455	5.8214305041354315
169914	39361.27733106477	46.63556207445129	4802.840138488012	1.038219076748887	16.390833838353046	23.782977464112662	10.46882417613421	5.024719726748698
169915	129537.19322864534	33.60310155527739	7395.914052107521	1.0138345290236235	35.029393883162484	36.926603030549494	31.537864101267857	2.47198
169916	48890.08645462371	27.37299764366336	4100.874839657733	1.0501507875989795	23.843734991289896	23.874113754878515	23.782977464112662	0.0429621
169917	173872.9652189849	37.287228542687075	9026.118162398636	1.0007751323015042	38.52663173484961	41.598707969205414	34.940246444926544	2.742524727455147
169918	2349.5	23.791155482061043	838.1082975584197	1.024081067194046	5.6066666666666665	5.6825	5.455	0.10724452847995973
169919	77250.19539733884	47.85916812117072	6816.12	1.030382895575672	22.666908118755703	27.34458140955767	18.980797243062668	2.8100560535559027
169920	141576.68703912906	37.378121943190244	8154.729187006069	1	34.7226	35.491519711043985	32.62002025624406	1.216782034321626
169921	247927.20835517746	180.86476993921866	23737.994085941453	1.0184871775133506	20.88864016543078	35.035582589405735	13.089486264201314	6.47459
169922	12928.023483495968	33.60310155527739	2336.472535576653	1.0138345290236235	11.06627472537807	17.047500000000003	5.6825	4.658935258840004
169923	9316.5	30	1874.0965099706896	1	9.94239	17.480738942946434	5.6825	4.790666797319616
169924	28446.920400911364	59.17261179702305	4599.206720146327	1.0998991538085858	12.37035955626987	17.047500000000003	7.848162088067105	3.0826799526908797
169925	150028.2226345295	62.86199481041237	10886.430224863556	1.0342490603671268	27.562427634336835	40.61588636365201	17.789077931691825	8.442656244480112
169926	127717.67261585062	28.767926944244138	6794.925719902497	1.088443996938709	37.59207322657334	40.61588636365201	35.9693	2.140075011607415
169927	227173.77730405802	121.30746990952117	18609.204311378136	1.0127315122150817	24.415205884451304	35.9693	13.861031559540322	7.911720923787302
169928	266102	99.26584931569528	18219.19315920124	1.1298056114597546	29.211200734414557	34.53989934613441	24.52180714546215	3.02419
169929	212135.0734797495	72.3055	13883.435998681522	1.0360281988198803	30.55944846792904	36.48885681915246	23.97354189694122	4.308497316488827
169930	39712.15428368975	60.32446940524573	5486.727746703993	1.1285144099820572	14.475715259444312	17.789077931691825	7.848162088067105	3.9148225026551504
169931	494213.7867458936	83.41971949125698	22761.28217393937	1	43.425830141655716	51.60194987434859	29.480270030866365	6.641374194792516
169932	20259.72136821036	68.3232	4170.667974860848	1.0148408085635596	9.71534	17.913708460218608	5.6825	4.134801215552618
169933	49522.19736851921	57.90431233969739	6002.889369020268	1.0576903759954437	16.499453621149023	21.08994421227277	12.861986264201315	3.401875317382284
169934	105892.01892348519	56.49997127600789	8670.829765898246	1.1356667335728208	24.42488707135064	26.605751728208176	20.52810630033987	2.300693408683711
169935	254682.06175176462	99.66584613887292	17859.82872016096	1.0461213227242914	28.520101255424507	35.86872567214681	21.289137963860032	5.725082335867079
169936	3535.096053122955	34.84756662953671	1244.2045061585409	0	5.6825	5.91	5.455	0.1438836335376613
169937	246126.22716557633	190.6945025278122	24285.83084798939	1.0439889618963845	20.269121423610095	34.053020017077415	8.075662088067105	8.497075510496344
169938	82451.99606337481	33.14456214826197	5860.19	1.0703776703488146	28.13970287744814	30.285233472079938	24.52180714546215	2.572957452538456
169939	23502.47590831776	26.958777123700187	2821.7064717144212	1.019994217239592	16.65834213722312	18.788123227030834	13.397825252946706	2.341331621111291
169940	62408.51408847778	65.48679486335696	7166.444152381289	1.243121481830437	17.416870280846457	31.99499305902293	5.455	9.701680707459202
169941	60719.21190022039	92.261	8390.29	1.072615697808706	14.473681809057522	25.158405235702112	7.848162088067105	5.105655825317979
169942	9022.891148398643	28.646167282901914	1802.2334784261288	0	10.013010252454347	13.146939460875142	5.455	3.2917344506173087
169943	55210.21142505223	138.92930043987565	9817.740789960138	1.0552112113623933	11.247029760963244	23.874113754878515	5.455	5.687952847292197
169944	39947.768876292634	23.791155482061043	3455.8824670036493	1.024081067194046	23.118708033452606	23.874113754878515	21.699032881366634	1.0045511797021196
169945	78898.04520963281	53.27173718411305	7267.524144171282	1.001430265944426	21.712496207641998	29.371915763192252	17.480738942946434	4.696578896019376
169946	240421.19093549505	145.01425337662198	20931.321553928832	1.0188475682989344	22.97238521858814	27.13040636173664	20.4809	2.18666
169947	74913.85758328377	26.874805239524235	5029.892175955989	1.0310378956755901	29.78746063042416	31.37831508153215	26.605751728208176	2.2498079405185276
169948	87654.3	29.29215928847532	5680.245892629895	1.0365662563674671	30.86283953621567	35.035582589405735	27.13040636173664	3.2422582037415464
169949	73024.69844787699	37.378121943190244	5856.640365105744	1	24.937402297386413	35.035582589405735	18.47978423828544	6.791893593305426
169950	19370.41004858971	57.447	3739.453171456113	1.0157577228464436	10.360022795015789	15.923824176134211	5.6825	4.74899
169951	114143.81308113773	121.25125232223425	13187.857223315783	1.0171257294072802	17.31044113509729	32.59974578733069	10.69632417613421	6.9134541842008845
169952	107022.04379413399	30.96529670453684	6453.2601784838325	1	33.16836477505185	33.906147651742465	31.785027285528013	0.9788917102537016
169953	535475	101.11176616226459	26084.07286078396	1.012064080434366	41.05762651896244	53.47738669010512	30.957974491685203	6.909585551615173
169954	105735.03620581827	88.5065	10844.309073396216	1.0438929720662866	19.50055747953783	32.00065338680067	5.6825	9.422254333325867
169955	224660.4123454499	80.082	15036.11216747056	1.0014746481954409	29.882779516833473	33.906147651742465	23.874113754878515	3.2641959206771944
169956	13045.769507064933	43.63601242030175	2674.621374087591	1.0461797926538254	9.755227138656448	15.79098734101381	5.6825	3.730270944102281
169957	333650.67166525254	156.5377987519907	25618.90392132581	1.232539460930297	26.04722455651301	55.5691	5.6825	16.480119885582045
169958	982104.8312927998	129.8541148883508	40032.407969747386	1.056772611283921	49.065488742769574	73.51852308838937	35.15356408102247	13.764343910138967
169959	73118.18820219648	76.81093796921161	8400.965031460748	1.0865832484394486	17.407092620520718	25.958058337624536	10.69632417613421	5.8132785169404455
169960	381983.0927372856	138.49	25783.205404245145	1.0169423113292473	29.630380454898212	34.52966239901256	22.13624026477275	3.3676196400081735
169961	22891.200725996805	60.422758439313114	4169.072934080672	1.0790813379580502	10.981434524145392	15.48264835226842	8.303162088067104	2.1719294488829584
169962	23241.569110048917	45.08277358477535	3628.6323501016395	1.039915736563386	12.810098608859018	19.542635154995562	5.6825	5.282380417982328
169963	202790.11214151193	143.16423064636348	19100.53718595721	1.0358759804367321	21.233969512711298	33.470096008278915	12.861986264201315	6.95408
169964	792843.4331105739	64.87087605564767	25422.80873915685	1.0976459569483532	62.372607310648284	66.185	55.60505278799017	3.433351264860213
169965	430142.0182547784	33.60310155527739	13477.227160016531	1.0138345290236235	63.83242089009217	65.59445884013303	61.7322	1.5947706208717867
169966	39441.542741414916	35.46	4192.289299329484	1	18.81623138351793	21.699032881366634	17.480738942946434	1.7264480062225014
169967	235673.15145309066	47.90363409779593	11910.890096415138	1.0175552274872768	39.5727	44.57753179077151	35.15356408102247	3.424653243948258
169968	179039.33591431563	127.52529840545282	16938.593095981425	1.1374045082000774	21.139811895805163	35.47332880080276	13.089486264201314	6.1628752038688015
169969	103845.45366468765	67.0623	9354.872365015543	1.0748473186979155	22.20136194546896	40.44463180911796	5.455	12.342398096141935
169970	63147.12243844981	69.27527724347966	7414.311883933703	1.0382867178998763	17.033845736995563	32.59974578733069	5.6825	9.431908990701068
169971	13362.999123184352	37.43410460498411	2507.2095119196715	1.1609428410887799	10.659658923320558	15.48264835226842	5.6825	3.943600273640524
169972	74574.4	104.13666791514268	9878.741625196624	1.2217561363530278	15.097953416935505	26.79631616103674	5.455	7.464611202989772
169973	497039.42230676766	33.60310155527739	14487.386020367285	1.0138345290236235	68.61685353147878	70.51210223851679	66.5174	1.637230610074808
169974	128509.22855748498	141.24262098376556	15102.713166414043	1.7859513359252277	17.018032076947396	30.853386025270233	5.6825	8.342373507105297
169975	66184.63252992328	53.369637331086345	6662.399007060837	1.0240201124669945	19.86810830746719	24.97893610321723	13.089486264201314	5.304568469919305
169976	4142.143801856004	32.244571636168466	1295.525077241863	1	6.394540522016777	8.303162088067104	5.6825	1.1058502622254676
169977	33587.449085792075	40.87270236551855	4153.460828240164	1.0222770481511219	16.173235032060333	17.4067	13.089486264201314	1.7981149691860714
169978	99031.6	112.44802022912907	11829.535253039434	1.1185990928927625	16.743105002335557	40.31129768281978	5.455	11.064154461573251
169979	17952.139787912238	38.9577	2964.554706131705	1	12.111188065297712	17.789077931691825	8.075662088067105	4.13204
169980	304944.3796957488	144.09020922555973	23498.085772698865	1.0043897651039264	25.95482735449429	57.36869647316976	5.455	18.568993922959987
169981	35376.47743661925	50.703252501241025	4747.6657407299235	1.2681513161301845	14.902682441658305	23.782977464112662	8.075662088067105	5.679066965233568
169982	263754.46691566444	87.75231846996641	17054.309630754105	1.0225178617188107	30.931122118251555	43.14008924711259	22.772303932304276	6.327806408452321
169983	136573.97846798474	102.80810139138359	13283.196028799157	1.0866146582965774	20.563421359118717	44.912084920413186	5.6825	12.606035927713624
169984	116866.47014331943	30.96529670453684	6743.533483343098	1	34.660306924251536	42.42145659606969	27.030978219673933	6.283827853526305
169985	36370.033842359495	86.99056950104944	6305.403327651521	1.0878710907250968	11.536148269172084	17.789077931691825	5.6825	3.6559845778033506
169986	65828.97914545113	88.2398	8543.697080830763	1.0075930692586486	15.409951575448442	17.605369471473217	10.46882417613421	2.6756580800290597
169987	179074.05299102888	41.236266199349416	9632.99	1.0128943473845071	37.17934444753085	39.51967863684842	35.15356408102247	1.8428679252121147
169988	995577.7055175235	243.68823875161928	55215.3	1.0683095954127069	36.06163060735727	67.09211948344696	23.874113754878515	11.1195
169989	168097.19754505876	151.82742942187622	17908.544404905642	1.3079071824202337	18.77284873013044	35.63131843591289	7.848162088067105	9.036782011030164
169990	89490.22774967257	29.00719060225255	5711.439397941595	1.026482024564996	31.33718893416776	34.053020017077415	25.905526768348455	3.8407651505652414
169991	124120.79405328582	55.48134653164462	9302.521899337398	1.0524087423646709	26.685407547845006	35.545190417362264	20.72805476206009	6.387746214439156
169992	5552.312344605413	26.59802799119379	1362.2806755257964	1.1449018065144916	8.151495421400439	13.089486264201314	5.6825	3.4916868103815744
169993	228231.51909680784	61.403401473329794	13270.551060735457	1.0102512729458861	34.396690544689285	46.23672799981129	23.97354189694122	7.475659402493242
169994	382538	70.29773319029266	18382.84245559402	1.0093935618293377	41.61898417076346	55.60505278799017	33.47523821012474	7.90409
169995	318376.1492076259	93.59542449737765	19350.959499790435	1.0263676742860177	32.90546385682569	41.97220457567023	20.72805476206009	7.865964607919065
169996	358086.0143405132	94.57681867511982	20629.607365278378	1.0256293971334607	34.715737241146584	42.281379179785525	29.509190985149978	3.956466289903421
169997	108014.53926753633	30.96529670453684	6483.114078428877	1	33.32180737862711	35.249358802703426	30.90191144957072	1.8086600852110029
169998	119367.90864046052	26.080147052785406	6254.660515011091	1.0160542400764152	38.16926861305401	44.597181762210845	30.90191144957072	5.622490961840185
169999	18993.367644947426	27.37299764366336	2556.0367835192487	1.0501507875989795	14.861576145861747	18.09741692043722	13.089486264201314	2.2915449478170875
170000	16119.843191033931	23.2317	2169.3315746355142	1.1615855543178901	14.861576145861747	18.09741692043722	13.089486264201314	2.2915449478170875
170001	107569.87494825915	55.306867566333935	8646.489030286077	1.0000000000000002	24.881746700070725	32.671607403890185	17.4067	5.9600176738094515
170002	119620.92998587916	23.791155482061043	5980.21	1.024081067194046	40.00560874885369	42.850713069120076	37.448550196841545	2.2148090509286256
170003	51433.51565504301	53.36029130915611	5872.690769222178	1.0094521037771937	17.51616683943168	27.15401697672911	10.69632417613421	5.663697729494667
170004	108899.16508900445	79.85423168052856	10453.607141761837	1.0250062873035735	20.834753709837756	38.296524888164186	8.075662088067105	11.32743447366042
170005	37540.60647376568	65.61865557256709	5563.77	1.0796035517670275	13.494662948859679	15.79098734101381	10.69632417613421	1.5438621933490793
170006	8549.28	28.64463533699295	1754.2493198759257	1.1159639219321806	9.746936813445174	13.089486264201314	8.075662088067105	2.363539383081036
170007	7157.386586937163	10	948.3795257263605	1	15.093928944649761	17.09837162509821	13.089486264201314	2.004442680448448
170008	178238.35281421486	98.77840591809141	14874.299386974144	1.0409407484101494	23.96594934351037	37.1565	8.075662088067105	9.937307311231457
170009	236765.27936730086	89.82238017152221	16347.683433906932	1.0984164139584571	28.966217791595238	32.43273927041996	24.52180714546215	2.9274916101833446
170010	79418.33612146127	52.716655810533155	7253.360285353928	1.0114911494918937	21.89835689861532	27.801710367312747	16.48169364760743	4.470204901411706
170011	205011.63671037782	111.17601755067516	16923.872505962438	1.0270897057712902	24.227508998091345	28.4783	21.699032881366634	2.0042353982858607
170012	136116.0500964177	33.60310155527739	7581.397770902338	1.0138345290236235	35.90790358443814	39.71583036841013	32.72055261569669	2.8893267342916533
170013	259178.9395165882	138.10567590847867	21208.5	1.0456278119821487	24.441010300562056	39.9083	13.530662088067107	7.159404547752578
170014	7085.517971909849	28.64463533699295	1597.0274571304694	1.1159639219321806	8.873382784089474	13.089486264201314	5.455	3.1673978658847015
170015	171560.00665906724	40	9286.31	1	36.949034558881934	38.86870388278942	34.053020017077415	1.7474173381398925
170016	82794.59490016292	73.86353200988042	8766.393483390482	1.0263353911671387	18.8891	25.866922046858683	13.397825252946706	3.9204046240603514
170017	149587.38630297795	91.80185386252899	13136.453859264186	1.0490844640422863	22.774393745155944	23.683549322049956	21.699032881366634	0.8856450311599838
170018	1053135.4749810162	71.34680556297377	30728.00180549167	1.0218385613646628	68.54565302666713	72.21352229831417	61.37690905239215	3.825928147007004
170019	161230.93577530564	75.71106321177949	12385.364485213408	1.0038310305367681	26.03571916963694	33.6542	18.980797243062668	5.385159536682411
170020	63795.55532426243	94.49922714854223	8703.907590401042	1.0087927497379725	14.659060809565185	20.15172382408943	10.46882417613421	3.40755
170021	30450.863241727853	62.06054932632143	4873.1810207358785	1.0124445094165992	12.497324894009209	16.407665318504595	10.69632417613421	2.088984162122661
170022	15137.947876836952	46.83778069037857	2984.9467584275767	1.0080570586529634	10.142859556269865	15.79098734101381	5.6825	3.3610128305435922
170023	98143.38946109115	42.61761607598436	7249.866920319904	1	27.074535447268744	33.6542	23.874113754878515	3.9757972946968176
170024	53744.56141972123	53.242073186137404	5996.5253315539085	1.0106826124713912	17.925234514366384	25.767493904795977	13.089486264201314	5.700217275168417
170025	8225.836341294313	71.37271381997124	2716.1957761025787	1.0391233093424703	6.05688	8.303162088067104	5.6825	0.9170407005744454
170026	268272.0997014668	174.2149963405239	24234.57758592045	1.027392811623456	22.139614255733896	26.1486	17.789077931691825	2.7823794318429926
170027	279353.5094950774	93.07358011836682	18075.703449304598	1.0253458852685147	30.909282206200903	50.888509719752875	10.46882417613421	12.604522124235286
170028	357896.7052721452	104.52196498411976	21681.412144662987	1.0230196870699981	33.01415082045232	46.491310124343485	25.655550448084483	7.089500252073953
170029	88638.37502874524	163.53139068608064	13496.351790962044	1.443245815274934	13.135160731080342	22.46537198386222	5.455	4.044440746201098
170030	209933.77881591464	206.56451351997038	23343.92884984193	1.0768130015648083	17.986156500587192	24.60131371317589	10.46882417613421	5.020221528779043
170031	128579.7518364914	87.4897	11889.66427392428	1.0257391460970497	21.62882800963271	23.782977464112662	18.604414766812226	1.9216606373152758
170032	67814.50081711248	48.6938	6441.7347594360945	1.015970328078096	21.054732412810154	27.34458140955767	17.789077931691825	3.7603221544078025
170033	25635.535156370257	43.56324156524047	3746.159119149099	1.027616730483114	13.686303406243514	17.789077931691825	10.46882417613421	2.627943195201208
170034	15154.107402161497	73.01028786104294	3728.7403536989054	1.1112971526748647	8.128271729689434	17.789077931691825	5.6825	4.0934045958884555
170035	46110.225072058936	74.7799	6582.578431238351	1.0559835808248765	14.009776124576893	17.605369471473217	8.075662088067105	3.0341499481800733
170036	224906.34792953552	52.65862920698228	12199.458767297416	1.024923009732008	36.87152884723586	43.77166610090785	35.01980039283737	3.159802957801049
170037	333205.05602370104	117.37628112529306	22169.244651297548	1.0779624094271398	30.060118083833665	49.873970081606025	16.485662088067105	10.239362719425783
170038	487825.68437935226	85.7269	22924.281122186618	1.0112099862573616	42.55973670705198	52.90513436127803	34.02207708956574	5.577179724373784
170039	50994.76302912964	118.457	8712.610853931608	1.01963	11.705965957636684	17.789077931691825	5.455	4.183164689790645
170040	107370.91187238703	126.27479576833015	13052.887355605577	1.0232598861915334	16.45167217753955	23.874113754878515	5.455	5.628102010079345
170041	216372.84390414378	43.77512078795443	10909.880288375729	1	39.66548453051038	48.22330313024102	34.14373891732104	5.813998208846069
170042	25467.931986286716	47.928321481145154	3916.497760304467	1	13.005462300740264	24.54931656660824	5.455	7.38618
170043	79703.19537249049	82.35846648071019	9082.32	1.1385515617048976	17.551280394037192	32.27190733467795	7.848162088067105	9.402512909525786
170044	8862.382448478671	35.22334712622091	1980.594128512534	1.0093937525160042	8.949216117422806	10.46882417613421	8.075662088067105	1.078531579378641
170045	135091.7454174556	89.88858208559353	12352.976163412934	1.0171262219245172	21.871934929749244	45.157286088797406	5.6825	13.08818495916861
170046	11594.015587654694	45.55351683783099	2576.219288626808	1.0141301635548954	9.000798681104982	14.169370548285713	5.6825	3.566912049459379
170047	75986.63951807536	55.56374792547591	7283.989606275001	1.1168483573793315	20.864	24.220184847518773	17.913708460218608	2.2659223773794857
170048	264631.79450190853	214.14550660707314	26685.81223557913	1	19.833145205832295	37.31478650865644	5.6825	7.705109285332573
170049	141766.1615309892	94.40674287539534	12968.589077792107	1.0078054669100536	21.863004630743493	23.874113754878515	17.913708460218608	1.8220185014586376
170050	16245.261994263614	36.55955757390945	2731.924907080771	1.0645493612621237	11.892905220167762	15.48264835226842	8.303162088067104	2.6756365550466925
170051	67319.86214803375	109.83948745986541	9639.528459156068	1.1999175180277286	13.96745959789978	25.866922046858683	5.455	7.029405397429796
170052	90485.64070455177	43.24164889774518	7012.064270191736	1.0200306557640433	25.808559995436994	26.705179870270882	23.874113754878515	1.134518199173994
170053	83921.49700169747	108.00897692489718	10672.630388857327	1.056494459919418	15.726488024791905	23.074460652956084	8.075662088067105	4.44605
170054	163421.5818972102	78.67470760690497	12710.926452436885	1.0465190525544885	25.71355951255303	34.39472226882588	17.605369471473217	6.288994100345902
170055	456093.5387148695	150.1556038538631	29336.11938492979	1.0047315869225242	31.094333420879696	37.504384837502165	23.782977464112662	4.341362972660766
170056	198660.1908228427	75.25978623899638	13706.982123933225	1.0226174055624533	28.986714803686784	40.66511528181736	23.782977464112662	5.4862243961040535
170057	193965.1186593219	63.02251768824041	12394.089405886652	1.0315601044268028	31.29961585837793	37.37189862761722	26.963452543900548	3.232349395395691
170058	34999.36902365637	35.22334712622091	3935.957051403485	1.0093937525160042	17.78442628644857	25.866922046858683	10.69632417613421	6.233157251736904
170059	81562.70587697777	23.791155482061043	4938.084443056652	1.024081067194046	33.0341	37.77719137291374	28.287760279351442	3.8740447430900873
170060	142302.30436212028	52.098389256780784	9652.13	1.04719	29.48620509099277	31.510113065468122	27.09850389544732	1.4451735641743149
170061	64098.70914279688	73.7869	7709.376421434955	1.0252708005798905	16.62876622928372	23.782977464112662	13.089486264201314	3.680257529769061
170062	148907.9888579262	139.0429737842796	16130.151814122975	1.0235901898897575	18.463309034394552	26.057486479687242	10.46882417613421	5.95582
170063	138694.34565294234	124.98764254764922	14759.370958346737	1.2558713692910433	18.794072734449127	35.28732776920758	8.075662088067105	9.779230114978958
170064	131750.67158477238	63.880325486461295	10284.067322469376	1.08107	25.622288818921664	29.509190985149978	22.65740161111573	2.799902952785373
170065	23075.641763022988	49.40869570514262	3785.1537145868306	1.030564737297827	12.19271052274389	18.09741692043722	5.6825	4.043366889985226
170066	33070.772456275015	30.96529670453684	3587.2754421406826	1	18.437821678137016	20.918062926585016	15.79098734101381	2.0964320416580544
170067	67737.14548651772	69.1151	7670.167997312472	1.0426311972078148	17.662493314423347	19.726343615214173	13.397825252946706	2.0188890750277575
170068	167599.10266608823	70.9163	12221.19645264664	1.0175211490778837	27.42760961506232	50.61201275819788	5.455	15.205149277019865
170069	50046.14221011013	11.82	2726.46	1	36.71145760331825	37.67863876872547	35.744276437911026	0.9671811654072222
170070	70825.43786815158	103.84503988790863	9613.741598594714	1.1285009003248794	14.734208766023935	21.52715159567888	8.303162088067104	4.095437612386356
170071	154447.10514075682	60.93593781773493	10875.057653018097	1.0025602372411986	28.40391473196355	34.09191618761553	23.874113754878515	4.105327185563514
170072	219522.06853587236	33.292561210348154	9583.356157410419	1.0325012714079342	45.81319214899988	50.61201275819788	40.425843490610106	3.82931
170073	81623.21139575932	26.958777123700187	5258.499839704348	1.019994217239592	31.044295477376483	35.744276437911026	27.62882417613421	3.435366564808472
170074	228858.02477078387	106.33038382846468	17487.055784376436	1.040719776046648	26.174563356200174	32.054929426399404	21.173783314768354	3.023038449829918
170075	96889.33665946426	108.09013613690001	11471.915917572489	1.1538776447525396	16.891570223427248	22.46537198386222	8.303162088067104	4.058269754740622
170076	28609.107625141263	46.4634	4087.0757276827003	1.0717628941159982	13.999793266058282	16.099326329759204	13.089486264201314	1.0743834901852483
170077	163166	85.18114009225513	13215.732378428569	1.0047728088710839	24.692662393676496	27.15401697672911	23.683549322049956	1.418681129089778
170078	36760.12797968486	49.617945604911526	4787.544554581571	1.0265491039007573	15.356568512560893	18.604414766812226	9.676212839178628	4.03039
170079	106803.38347768191	33.60310155527739	6715.635556025215	1.0138345290236235	31.807379238100186	38.75892975242148	26.963452543900548	5.040825280946387
170080	197376.32988601635	119.0489364412195	17183.642412669386	1.1405829917083343	22.972583477469495	56.85680715238891	5.455	20.000632369322254
170081	137974.51882415195	130.07395934482287	15017.566235799666	1.119617662628795	18.375083772927336	35.10744420596524	10.46882417613421	6.5724506955204935
170082	58804	117.2071306970941	9306.48	1.0596073856155228	12.637213454800884	23.782977464112662	5.6825	5.38994
170083	187979.6484700874	55.033220714562695	11401.784109745953	1.0229562471054205	32.97372528031069	36.6237	30.316433395469318	2.641199310923696
170084	244281.10539591647	125.72035845101756	19645.029060280573	1.1415824541700361	24.869508173934726	36.35175275462345	5.455	10.288462386669998
170085	227454.8160349519	58.13359456749606	12890.390949435456	1.0767653426979134	35.290600095401054	38.43028857634929	30.316433395469318	3.283799103028908
170086	33813.79057753592	41.20103924667262	4184.137487375622	1.0304891613278737	16.162848701582522	17.789077931691825	13.861031559540322	1.6288059924713703
170087	34998	97.00285089232815	6531.586905511431	1.0615378838546632	10.716533923320558	13.706164241692097	8.303162088067104	1.364120917887621
170088	441947.3597674092	47.70271510802049	16276.527382866501	1.0132873640527391	54.304870980357315	59.774230284611804	40.03239480922137	8.283424080187235
170089	38602.42360327114	46.54125838009382	4751.505965476247	1.0978654032780504	16.248500531726467	23.874113754878515	10.24132417613421	4.942647504657021
170090	187132.92339566344	65.3226	12394.007185190565	1.0463845260608453	30.197323690318026	39.65989336687385	23.874113754878515	6.4765022451262695
170091	23677.316376230294	67.49443548561781	4481.311728238883	1.2545850220718844	10.567136504710541	17.789077931691825	5.455	5.088278210306532
170092	67794.57312356897	84.83436100309548	8501.357777506459	1.0974855514932285	15.949116575929795	18.788123227030834	13.089486264201314	2.0863345883335236
170093	36304.191059220604	33.60310155527739	3915.371689707646	1.0138345290236235	18.54444172166519	23.874113754878515	8.075662088067105	7.402953868260668
170094	39337.060324034326	123.62745909440774	7817.42	1.482441717444826	10.06395167892014	15.48264835226842	5.91	3.2916247905716443
170095	74774.18833808918	112.96940477443323	10302.940838482402	1.0153379231342416	14.515115540370944	21.52715159567888	8.303162088067104	4.458232005947408
170096	109936.8369453241	55.49610246698522	8756.041120090595	1.1483704117801028	25.11108283698573	28.4783	21.52715159567888	2.4590160324209305
170097	116982.68970882458	88.4714	11404.261598367893	1.0052329580072643	20.515609660438937	21.699032881366634	17.605369471473217	1.2664257446279121
170098	66253.4	47.928321481145154	6316.92	1	20.976503650368706	21.699032881366634	18.980797243062668	1.1543563361381968
170099	14067.719133640017	49.49603074073069	2958.025835603525	1.032709454684372	9.511559340907368	10.46882417613421	7.848162088067105	1.1812012729178751
170100	33680.8	41.236266199349416	4177.683590564096	1.0128943473845071	16.124131872120465	18.604414766812226	13.397825252946706	1.9406179879030445
170101	41516.94272746535	72.2266	6138.555374766218	1.1596140212918484	13.526616668843355	16.922869471473216	10.69632417613421	2.284602232626427
170102	89101.20545639115	50.35498998290046	7508.755772094177	1.0506312014851167	23.732615139123375	30.83349872060087	21.173783314768354	3.67847
170103	262126.05662015127	132.27248872917568	20873.476703385822	1.0489744497683968	25.11570643884472	34.09191618761553	17.480738942946434	5.289201097056325
170104	151703.5952536153	101.85808958751892	13934.796536251119	1.0115391776369065	21.77334916357927	23.874113754878515	16.79003263635282	2.647059256999235
170105	20044.865566903987	29.29215928847532	2716.3279323033257	1.0365662563674671	14.758796482946615	17.789077931691825	13.089486264201314	2.146426872261924
170106	95364.19459233453	36.55133137110056	6618.341993352472	1.0307764064044151	28.818152548816386	33.680155699699974	23.874113754878515	4.629022538496574
170107	32104.892054809166	72.22659259559205	5398.077338687181	1.1596140212917627	11.89493593384385	17.09837162509821	5.6825	4.85426
170108	354975.5574037519	78.64369167532044	18729.927782154722	1.0009024688983263	37.90463706346601	41.3929	32.732118007795286	3.3083654222283476
170109	55122.74212456212	75.53575383792884	7233.468970074635	1.0121618613573078	15.241025392549204	27.801710367312747	5.455	6.740709910447768
170110	137824.58859943424	64.7707	10591.503490386749	1.0097249056949307	26.025500293613476	35.10744420596524	13.089486264201314	7.761236621061345
170111	26186.36083033359	55.7855	4284.528438342093	1.0369389232339643	12.223683986313535	18.788123227030834	8.075662088067105	3.6458174046688168
170112	534745.1323558302	84.97354684599875	23895.725746029602	1.0053889734594939	44.75655086095728	55.277125703904474	25.22307140818817	10.198841053274577
170113	129834.41373435213	33.60310155527739	7404.394079206537	1.0138345290236235	35.06955798016232	37.69423220560403	32.36087765386046	2.178143010668683
170114	13596.39531838881	42.752331923320895	2702.6930683955375	1.1193207323629963	10.061368401303781	15.79098734101381	5.6825	3.753305878443666
170115	138005.1731421047	98.3057	13056.959476838401	1.04073	21.138944849589308	33.582308359658995	10.46882417613421	7.112882798972368
170116	53569.26558069427	82.2711	7441.943480185292	1.1977937836907895	14.396579528808914	16.922869471473216	13.089486264201314	1.6139457969218272
170117	26212.93589180396	23.791155482061043	2799.435929739458	1.024081067194046	18.727298319875164	22.293490698174466	15.79098734101381	2.6917405038982776
170118	47051.13057423105	36.095600909534355	4619.735402164601	1.0510397675063643	20.369621408267236	23.683549322049956	14.396870548285714	3.542264134094708
170119	85453.20341851287	85.0622	9557.35	1.009604750206376	17.882200088964865	27.678671610257574	8.075662088067105	5.798298839313961
170120	4331.785071916226	20	1043.4061206974761	1	8.303162088067104	8.303162088067104	8.303162088067104	0
170121	55261.437070819855	62.10432529109608	6567.150107855407	1.1344085529023664	16.82965553192334	33.03749199872772	5.455	9.320415582663033
170122	104785.20682449242	142.2350917504712	13685.425288678754	1.2630622816055583	15.313401609985158	33.6542	5.455	9.391472957671182
170123	217447.35066622985	242.75297732784878	25755.2	0	16.885730027686513	28.387188421414148	5.455	8.434434507079123
170124	358535.3358423908	167.8064616258095	27496.363101869214	1.0498524215640672	26.07874608827939	40.320182574882175	16.485662088067105	8.733504642033376
170125	36329.00543379811	73.91438645071878	5808.930418788498	1.0087471078706967	12.507984367068675	16.79003263635282	7.848162088067105	3.3879213602009344
170126	2750.661239594435	14.129419662533914	698.8527011230981	1	7.871934200651891	10.061368401303781	5.6825	2.1894342006518905
170127	103693.7410849453	23.791155482061043	5567.868520378877	1.024081067194046	37.24719457918854	38.68637904939363	35.15356408102247	1.514688109330817
170128	104563.43674902376	48.4726	7980.734087258331	1.0296402149132993	26.20396459918766	32.9941	21.85628331476835	4.235388470863107
170129	189484.83475616775	40.925244654125166	9871.605762927647	1.0505057448005233	38.389870768091086	40.44463180911796	36.05220461808797	1.5610914794579982
170130	1104.9862123883702	11.82	405.12785055485614	1	5.455	5.455	5.455	0
170131	57696.51592485461	114.08361058114009	9094.762345627343	1.097283450732635	12.68785565410501	16.099326329759204	10.69632417613421	1.5731127638561464
170132	348664.72762235464	144.07635483864075	25124.955162465434	1.0377536525071769	27.754455708898565	55.10128124730655	5.6825	14.651442269292794
170133	22089.168261523093	75.58576579270597	4580.52	1.023032552417663	9.644833541204381	14.396870548285714	5.6825	3.2240323826495447
170134	253055.64119211136	76.04962469048449	15551.113144615856	1.0048186106708614	32.545	36.09372330017018	27.15401697672911	3.1837585763497773
170135	57547.92961620341	82.98796294379338	7746.889049509811	1.0378160102013045	14.857042420104051	18.788123227030834	13.397825252946706	1.9860737432667985
170136	109677.90819523815	97.03656955867385	11564.642953587352	1.0046997979434493	18.967798424112363	28.287760279351442	10.46882417613421	5.2268958807910835
170137	47499.844963386175	111.59524504899889	8161.573069508114	1.1536334064555478	11.639874950295315	21.882300125924928	5.455	6.012406630572332
170138	201074.31987084408	175.277	21044.846991410453	1.091887551169268	19.109126329396783	27.15401697672911	13.397825252946706	4.658559818298376
170139	54165.601100470165	50.70325250124103	5874.685546929537	1.0578975214307793	18.44034056555771	25.866922046858683	8.075662088067105	6.714692112208124
170140	52554.60878851222	23.791155482061043	3963.858140213792	1.024081067194046	26.516896886566006	26.79631616103674	26.1486	0.2717818600935618
170141	115261.05823914643	44.82659022415412	8057.755511405508	1.0340064038632861	28.60872561248549	34.09191618761553	23.97354189694122	4.122983789171226
170142	38289.919342671135	29.00719060225255	3735.940854560994	1.026482024564996	20.498140004505256	26.1486	16.485662088067105	4.11141
170143	200950.1330168941	97.70661485349912	15707.644531317112	1.029646063275818	25.586284769336338	30.830049833011216	18.980797243062668	3.4397020059711423
170144	50163.44092579619	23.64	3860.3112955789193	1	25.9893	27.253445118791817	23.683549322049956	1.6329566826072954
170145	732842	85.7728	28105.07177341343	1.025862809119437	52.150128635444474	59.98737404428857	30.562984193954552	9.886366868312875
170146	104705.29517991103	95.47533771738455	11208.17379057018	1.172589552859315	18.683738695772757	36.05111060775543	8.075662088067105	8.243737639270206
170147	1104.9862123883702	11.82	405.12785055485614	1	5.455	5.455	5.455	0
170148	125005.24524101698	72.70028638041094	10686.539886416866	1.0187259864358624	23.394896115983247	23.874113754878515	21.08994421227277	1.0313428619117504
170149	2378.4892518173597	15.48264835226842	680.2650419665844	1	6.992831044033553	8.075662088067105	5.91	1.0828310440335525
170150	26449.56471112346	76.34498703434221	5037.377052169088	1.0659499440592182	10.50132417613421	13.089486264201314	7.848162088067105	1.939198669895024
170151	192397.30000352015	29.00719060225255	8374.468491233736	1.026482024564996	45.948539947321706	51.65664608978862	38.95681409617251	5.263534480043301
170152	2083.403891428761	20	723.6135078768491	1	5.758333333333334	5.91	5.6825	0.10724452847995973
170153	123980.77960914635	33.60310155527739	7235.55	1.0138345290236235	34.26987835708023	38.95681409617251	27.801710367312747	4.725016828791147
170154	12804.369984445311	25.203856829415884	2013.805586567129	1.0414507449936725	12.716589992455544	17.09837162509821	8.189412088067105	3.6385203095940484
170155	1104.9862123883702	11.82	405.12785055485614	1	5.455	5.455	5.455	0
170156	38101.36937421743	51.88074067739833	4984.003150319897	1.102035782388114	15.289464402433978	27.801710367312747	5.6825	7.8792
170157	186972.65546054568	78.89454644022862	13614.994553875362	1.055260232423267	27.465696695020114	46.151315570714765	8.075662088067105	12.533578067005099
170158	12760.31395884464	19.47882953362445	1767.327521462866	1	14.440236802607561	15.79098734101381	13.089486264201314	1.3507505384062481
170159	326108.7279579245	64.10985885279881	16208.713787141602	1.0168343328375102	40.23869287106878	47.2216	35.82016088711618	4.087108424697633
170160	524886.2273486247	64.98157608571908	20702.969437746604	1.0188489462225183	50.70637126977815	52.51539752974862	46.151315570714765	2.3375602308755448
170161	61137.134026719126	54.68916281911534	6481.986283512796	1.069498329244607	18.86370360956301	33.28828538138097	8.303162088067104	9.488387245697849
170162	92293.32092083248	51.542547847585865	7731.664669811918	1.0040208780051323	23.874113754878515	24.064678187707074	23.683549322049956	0.12052352975128194
170163	47108.418474603925	70	6437.292069851564	1	14.63609790061621	18.47978423828544	13.397825252946706	1.837833890136076
170164	279367	129.2851633942654	21304.267939277823	1.0108916382107753	26.226362426058937	50.119575286901465	16.79003263635282	11.208387482877317
170165	68493.33282707389	33.292561210348154	5353.0670725986165	1.0325012714079342	25.590313701720227	30.830049833011216	23.782977464112662	3.0253918554628885
170166	5778.880566239753	56.21322729208935	2020.440433968302	1.0163878332951755	5.720416666666666	5.91	5.455	0.15633442163800298
170167	20545.23548370655	55.131386966154544	3772.766723620468	1.0578233599623716	10.89133624672701	21.699032881366634	5.6825	6.02515
170168	104594.75771140562	90.57018502317717	10910.697588335546	1.019829892814195	19.172881818890517	23.074460652956084	13.397825252946706	2.942985116567724
170169	346401.61693740194	64.77458954192599	16791.798809661384	1.0084243211081245	41.25842869652478	46.68925707237374	30.396771944826867	7.680351144046246
170170	27336.20437504567	26.59802799119379	3022.7258338212982	1.1449018065144916	18.087121279198204	23.074460652956084	13.089486264201314	4.076355225459263
170171	775058.9377591356	170.8218175847668	40789.08523992875	1.0538134447757497	38.00325176208779	60.34312353238592	8.075662088067105	16.20047945227951
170172	66027.3	85.34345201714423	8414.955524724302	1.0413732473414492	15.692847383174575	26.58214111321571	5.6825	7.998957758652218
170173	13029.09338905415	35.34435976746461	2405.5926608055074	1.0291649601778725	10.832335499968963	16.48169364760743	5.6825	3.8270972263517513
170174	23122.519931075873	66.09263168031337	4382.269031065789	1.0807716468185533	10.552761488243164	17.09837162509821	5.91	3.4241403150427496
170175	11007.567762919609	26.874805239524235	1928.0721373032197	1.0310378956755901	11.418211538823243	13.089486264201314	8.075662088067105	2.363539383081036
170176	79248.48422066012	41.20103924667262	6405.521592499342	1.0304891613278737	24.743803631372515	26.605751728208176	23.874113754878515	1.1029275560833252
170177	16815.774153797218	50.14801292174995	3255.2940882143193	1	10.33133947232488	17.09837162509821	5.455	4.969670335419792
170178	35933.619530821656	67.80836389498718	5533.463472428572	1.1312696613319546	12.98774979174149	27.15401697672911	5.455	9.066703164627043
170179	95458.88089657848	103.9635105531716	11167.438496543016	1.1083453067882658	17.095931341126914	23.074460652956084	13.089486264201314	2.7176729394817287
170180	29913.989411151702	67.63359463072611	5042.237928300293	1.0625417281795537	11.865362101718796	18.47978423828544	5.455	5.180518717844571
170181	3166.396852949286	30	1092.5673851021904	1	5.796250000000001	5.91	5.6825	0.11375000000000002
170182	10831.46914725625	41.20103924667262	2368.114521096562	1.0304891613278737	9.14776	16.922869471473216	5.6825	4.5851073572858025
170183	60296.70669624656	36.55955757390945	5263.2281225971155	1.0645493612621237	22.91244281712548	26.049194628390392	16.914663164879602	3.541830299605841
170184	91275.36920917525	80.15020880673265	9588.133234084762	1.1041441412951483	19.039236727479196	36.75747820585521	8.075662088067105	8.552141778129613
170185	355116.3884617285	108.84364366994905	22038.996989505264	1.0061171379670912	32.226184216172015	41.523825349144424	26.50632358614547	4.412783171758457
170186	52121.19025583851	53.63836818709882	5927.203974071099	1.0034347922801692	17.58710868863151	22.13624026477275	13.397825252946706	3.4969802081728307
170187	217923.3855404602	138.4740399339397	19473.366250175317	1.1116157672798193	22.381686118443778	27.15401697672911	14.396870548285714	3.3511366571105667
170188	44211.49088145641	46.7423	5095.978674275577	1.0060023280580797	17.351521153192945	19.979842538401677	15.79098734101381	1.535119592010368
170189	22624.48585289752	58.80301961473536	4088.7834060791624	1.0404358604100987	11.066610092018891	17.480738942946434	5.6825	4.661435916470022
170190	76043.67456707043	87.45891732135124	9141.943390774399	1.3871693283452724	16.6362	23.874113754878515	5.6825	6.046305309989117
170191	100836.17941854794	105.41926129046472	11557.744977518352	1.1963292109575445	17.449109599613127	31.99499305902293	5.455	9.533693437930179
170192	349261.8355210106	99.40402893422853	20887.3	1.046614764441084	33.44249233053341	55.66983327215529	23.683549322049956	11.1489
170193	18196.294282024384	19.47882953362445	2110.463455791207	1	17.243884732609736	21.08994421227277	13.397825252946706	3.8460594796630314
170194	5261.170200009216	19.47882953362445	1134.8214504416865	1	9.272243132100657	10.46882417613421	8.075662088067105	1.196581044033552
170195	44613.73482716925	78.21475369542921	6621.914421329828	1.077481435686502	13.4746	16.79003263635282	5.6825	3.3880520928812476
170196	86802.9	40.62685541621737	6657.000114198907	1.0161281106186577	26.078672924194386	32.671607403890185	19.898224900901926	5.201006169703249
170197	47112.89861158969	54.995156619129304	5706.069618452214	1.099903132382586	16.51325755270725	23.683549322049956	5.6825	6.629064716634463
170198	108941.53696014022	69.98202095942719	9788.021644339826	1.0673943077115087	22.260174919645472	28.021195754424923	17.09837162509821	4.1173126079103675
170199	60180.66751137618	69.09262901270284	7228.518408431479	1.051666061620985	16.650899703369458	28.021195754424923	8.075662088067105	7.149306708984229
170200	122767.7645107229	65.64282513924485	10063.307371744306	1.0318495675215533	24.3991	35.69641051627085	13.397825252946706	7.683060429118528
170201	10971.389022939315	46.065778330984095	2520.141615547772	1.0625905194885472	8.706962303429604	13.397825252946706	5.455	3.7082702342868856
170202	159473.64674890492	33.60310155527739	8206.142930390606	1.0138345290236235	38.86689474011248	41.754338765831136	37.24744939338144	2.0467663018056528
170203	35168.8	40.39082151044461	4224.986018782964	1.0438877475331956	16.648025076924316	21.699032881366634	13.397825252946706	3.4907382581678585
170204	14598.644785948445	40.62685541621737	2730.0324360187624	1.0161281106186577	10.694850796159633	18.09741692043722	5.6825	4.627143362143917
170205	1014.4455969349139	10	357.04200508047995	1	5.6825	5.6825	5.6825	0
170206	121585.14567090527	99.99429932499837	12360.408172872385	1.0179034784114873	19.67332210561629	32.59974578733069	8.075662088067105	8.801042998057017
170207	17195.102944363898	30.96529670453684	2586.6933404510514	1	13.295045590031576	13.706164241692097	13.089486264201314	0.290705
170208	51362.28745396386	70.13670454755719	6728.213881052747	1.1260604034850823	15.267733268291208	27.707592564541187	8.075662088067105	6.694834705506125
170209	11194.079439230352	29.00719060225255	2020.0027403827448	1.026482024564996	11.08323193374414	17.09837162509821	8.075662088067105	4.2533460655408195
170210	36265.39537655738	33.292561210348154	3895.154995808074	1.0325012714079342	18.62077140220907	27.707592564541187	10.69632417613421	6.196207353729899
170211	59674.11833421273	74.19066013522185	7458.861710530153	1.311812753106539	16.00086464935178	26.696888018974033	5.6825	7.152399251882891
170212	103566.70899537217	152.0467236714162	14067.066910284579	1.1620959835666118	14.724705534691598	21.699032881366634	5.6825	5.573215230367156
170213	72624.49686467853	68.92185139707145	7930.945543426576	1.030776406404415	18.314208934361442	28.4783	5.455	8.017830963472575
170214	56679.16864613496	33.60310155527739	4892.22	1.0138345290236235	23.17112484458651	25.34896966853067	21.08994421227277	1.7400828397370203
170215	6665.549643046155	11.82	995.02	1	13.397825252946706	13.397825252946706	13.397825252946706	0
170216	47645.45835604827	39.60698191568862	4869.69	1.0236296661573172	19.568157860675278	21.08994421227277	18.35091584362472	1.2361439050230472
170217	104533.81793427294	127.0004534371127	12916.236072193653	1.0126067878034415	16.186421082735638	28.09279671412714	5.455	8.336567336124904
170218	27722.085816586154	65.48951075520968	4776.433732746377	1.2562354732634828	11.607859490032693	18.788123227030834	5.6825	5.887735039184076
170219	134916.18433875375	60.47702007142482	10125.865371271635	1.0347009538697636	26.64783292922856	30.15688437573362	23.074460652956084	2.262350690024318
170220	94165.05374314019	38.9577	6789.632024741362	1	27.737896074486372	31.99499305902293	23.874113754878515	3.3269798604095637
170221	41474.22058917515	68.34464788609677	5968.240340270476	1.0310084589498887	13.89830778406473	24.16410632976978	5.6825	7.264787352800244
170222	5510.178146032782	10	832.1234327561655	1	13.243655758574011	13.397825252946706	13.089486264201314	0.15416949437269611
170223	17435.86202035559	20	2093.3490111714177	1	16.65834213722312	17.789077931691825	15.39591584362472	0.9814319421509224
170224	20921.319843329857	77.2283	4505.9636836885475	1.2640819206657496	9.286057905466219	18.09741692043722	5.455	5.036605477603062
170225	46861.67198477749	81.32890046869346	6920.480867795676	1.391455643693286	13.542894743874626	20.4809	5.455	5.490881036492481
170226	15513.607558153568	49.666976815723714	3111.6819122738543	1.0362761574127428	9.971203995473326	17.09837162509821	5.6825	4.474115118203314
170227	116129.89413573904	53.9269	8871.145355579321	1.0236826264463812	26.181488292873382	31.923131442463433	23.074460652956084	3.590405443720278
170228	16990.634164065275	107.5503047153714	4791.986093699665	1.075503047153714	7.091270229854786	10.69632417613421	5.6825	1.9340138109921832
170229	12011.735646730867	33.292561210348154	2241.7202675189196	1.0325012714079342	10.716533923320556	15.79098734101381	5.6825	4.922148670431878
170230	13014.776328415292	40.62685541621737	2577.6852750156104	1.0161281106186577	10.098033654117433	13.089486264201314	8.303162088067104	1.9843051771555134
170231	98875.59913923491	76.01222698534689	9718.320652566155	1.0508189800146892	20.34828910756849	26.88745245180259	13.397825252946706	4.080449855398143
170232	454450.5754866494	102.49812768853845	24193.91926198316	1.028605970042066	37.56733835189284	51.15577346206567	23.874113754878515	9.09608
170233	62773.81185722615	59.63015691156359	6858.468665384907	1.089214957159935	18.305489146301493	23.782977464112662	13.706164241692097	2.966567688069498
170234	314566.41531729273	63.25097218839353	15812.287832411928	1.1997471888689366	39.78759034129096	46.68925707237374	35.15356408102247	3.8864952531804873
170235	81914.53603530851	26.874805239524235	5259.664986244066	1.0310378956755901	31.148195274621013	34.16377780417503	27.830631321596364	2.5942989647225363
170236	166997.65617188357	95.94791381048177	14189.852728536222	1.0006390087735293	23.537616544257187	23.874113754878515	21.699032881366634	0.6553598237478592
170237	16724.757706028755	33.292561210348154	2645.199627398371	1.0325012714079342	12.645365236557236	15.79098734101381	10.69632417613421	2.1247739062509967
170238	7987.03	52.55955195359242	2296.8	1.0229946162612782	6.954914377366887	10.69632417613421	5.455	1.9319931445116625
170239	209271.23157378327	101.01218533533206	16298.46035956204	1.0632366851940576	25.67987735737349	52.15682949242751	13.397825252946706	12.206066941724616
170240	165517.04968737782	40.90212207511247	9223.57	1.3209019911997082	35.89000440377331	39.14750643535076	32.43273927041996	2.1707697084439674
170241	43137.557297541374	84.8359	6781.451325486375	1.0419207854766241	12.722219839702968	18.16720738340611	8.303162088067104	3.636134469561266
170242	10717.851390175936	16.716004307249985	1500.462115840359	1	14.286067308234866	15.48264835226842	13.089486264201314	1.196581044033553
170243	9104.236319607358	52.50030691846972	2450.7985475579458	1.0218414985173474	7.429608058711403	8.303162088067104	5.6825	1.1596171032121227
170244	53594.62172266562	82.46780743543346	7452.599123299184	1.0084791021710717	14.382800103956182	20.918062926585016	7.848162088067105	4.238796160678868
170245	16580.70509813032	46.44794505680526	3110.9260094347023	1	10.659658923320556	13.397825252946706	8.075662088067105	2.586295373907904
170246	17502.07234242593	83.64799793421379	4289.211332189978	1.0460701576228446	8.160974588067106	13.089486264201314	5.455	2.509330306753322
170247	52524.85685125054	87.23627619131256	7588.150399438286	1.0150878729418158	13.843915601656683	26.1486	5.6825	6.206764071367323
170248	13482.860180218258	93.46551772390156	3979.437199717093	1.0210436578140425	6.776264835226843	8.303162088067104	5.6825	1.2494709469027656
170249	56438.19816266203	143.11607036875586	10074.783066898297	1.0760760095048065	11.20385377787346	19.542635154995562	5.6825	4.396652033596376
170250	59235.76194247017	52.275043688603716	6237.982093986784	1.072636243216338	18.991962801423092	20.918062926585016	16.922869471473216	1.2943994812543553
170251	207218.61213301026	38.8371	10056.403366394396	1.0168139235553144	41.21127695125579	49.07221495545385	32.62573151081216	6.289041898068705
170252	179069.50553340264	123.59657270181475	16677.039724153965	1.033724832527747	21.474974994998632	45.59139322083353	5.6825	14.371316798926891
170253	100868.31391936529	54.68916281911534	8325.93	1.0165609068192454	24.22991031923649	36.48885681915246	8.075662088067105	10.053988176693858
170254	89584.15108840213	60	8218.567918133702	1	21.800428488457435	25.958058337624536	15.79098734101381	3.47604
170255	126823.85715306523	144.46612281508817	15173.592600531128	1.0282426336556847	16.716391495660158	25.866922046858683	8.303162088067104	5.722136570998452
170256	22534.76729152706	47.28	3659.065677013822	1	12.317224822221707	13.397825252946706	10.69632417613421	1.323459835553984
170257	90795.02016050978	143.50874469261004	12796.026461106552	1.0214284617039582	14.191127290410146	19.71451644068332	5.6825	5.053258742232786
170258	4759.842184693239	30	1339.5589680045773	1	7.106581044033552	8.303162088067104	5.91	1.196581044033552
170259	205446.98077410803	55.30686756633393	11949.351724439239	1	34.38629735099697	36.926603030549494	29.052062027394896	2.6271921944737047
170260	47648.22406834146	93.049	7464.216117502028	1.104400611583888	12.767107307253958	25.249541526467965	5.6825	6.282040833595479
170261	13143.460870334333	50.07932550386195	2876.0010200057236	1.0445527086959336	9.140094721043024	15.79098734101381	5.455	4.411845686707105
170262	62033.28858232199	119.70860146980854	9660.064208587233	1.0581439879220293	12.843245602276228	18.09741692043722	5.6825	3.6887825030844583
170263	36301.059127743356	101.42608878774462	6802.043725692455	1.0812940895862935	10.67357417613421	13.089486264201314	8.303162088067104	1.5151065884632282
170264	88432.39064271611	142.25826227605043	12573.30250616094	1.0516859783616967	14.06669259717311	21.699032881366634	8.303162088067104	4.8814089250598265
170265	4555.010061931778	27.37299764366336	1251.7303497141927	1.0501507875989795	7.277941392044736	8.303162088067104	5.455	1.29236
170266	114824.74859157768	90.19015507192776	11407.809242314679	1.0301531263478012	20.13090263916078	28.387188421414148	10.69632417613421	5.290258124196626
170267	89419.94840363062	95.02832863056732	10333.529531134078	1.0468803888426823	17.306758186390358	23.782977464112662	13.089486264201314	3.223002395702205
170268	83271.05347360151	71.86482819005508	8671.818056094366	1.012309971885724	19.20498168549106	26.049194628390392	10.46882417613421	5.671706101871451
170269	21933.509738975066	60.273651166990035	4075.8927527612154	1.0000537662891016	10.762554890148275	16.79003263635282	5.455	3.5876011874740175
170270	257614.41498101607	116.18639721019376	19394.011768612472	1.1292682948608004	26.566387403965866	41.646347638943695	13.089486264201314	9.916055578345619
170271	59852.6	33.292561210348154	5004.0323760373285	1.0325012714079342	23.921754863085653	24.064678187707074	23.874113754878515	0.0825168
170272	16563.223507342762	78.06899947311399	4031.035937039715	1.0566424373434102	8.217849588067105	13.089486264201314	5.455	3.004037264168465
170273	68859.57244084106	33.60310155527739	5392.333884196393	1.0138345290236235	25.539802957176505	29.023141073111283	23.074460652956084	2.5329740477398546
170274	41679.08155886589	43.231711086357805	4758.446760969866	1.0364866089219784	17.51793543251532	21.699032881366634	13.089486264201314	2.813517131204688
170275	18555.251697333428	26.080147052785406	2466.001718094976	1.0160542400764152	15.048855449839378	18.35091584362472	13.397825252946706	2.334909296333137
170276	77037.90032854192	92.77433471013283	9477.004244485548	1.0002730604938104	16.25785920131217	18.788123227030834	10.46882417613421	2.5822577907125317
170277	33785.3	50.972550779549735	4651.973483753516	1.001747511982458	14.525162342255008	18.35091584362472	12.954083019501898	2.216216252844316
170278	72434.10352468125	131.6708628474757	10947.660413236488	1.0572895404157623	13.232800578487684	17.049182489042394	8.075662088067105	2.5598827392489736
170279	253695.8086671921	86.0941	16567.16548977517	1.00938	30.626338443201604	36.173985063250385	20.15172382408943	5.352613630986453
170280	167917.84466681324	66.97507490576722	11888.031894559495	1.0546899647018424	28.249898074997603	36.173985063250385	21.699032881366634	5.232884825152658
170281	62626.018318642506	55.07365624595551	6583.461302229855	1.044639504749681	19.02525599943322	25.958058337624536	13.089486264201314	4.631750742854334
170282	17567.43642391605	69.07204855846517	3904.903407791102	1.1268288321050206	8.997629180207289	18.09741692043722	5.6825	4.530802795622029
170283	13302.606769041382	42.75525613146611	2673.4253691361646	1.0241847302320124	9.951732277710606	13.089486264201314	5.455	2.7857789748530677
170284	135955.06843635422	109.10947213155777	13653.181410624575	1.1279363377572944	19.915514830932707	44.50770817132999	8.075662088067105	10.824203152496205
170285	7848.643452281188	50	2220.6864078627673	1	7.068664377366885	8.303162088067104	5.6825	1.236824681257827
170286	122096.83913494644	64.10985885279881	9917.896067243688	1.0168343328375102	24.62152019079965	27.61114593448419	23.683549322049956	1.4996637766676373
170287	239186.51311548508	41.05866175597728	11109.018011236936	1.0050885829030447	43.06168427732214	47.04538845422883	38.58822898302837	3.469945119457013
170288	677101.2370503657	156.08587266611914	36442.95074431867	1.004083417028619	37.15951772406484	60.698421060922115	19.15267852875042	12.885752788020351
170289	85117.7	109.80149062968741	10837.245759290283	1.2434863305487576	15.708358986762141	26.35436387480668	5.6825	6.118067102588191
170290	597860.9079932615	211.50782635623017	39862.83956481134	1.0789364572861109	29.995901672846173	57.270918466771676	13.397825252946706	13.675010640196778
170291	142775.4782316241	77.10076073431256	11761.455651812043	1.0435375922986136	24.278538721459565	39.815524163499575	13.089486264201314	9.428778441375792
170292	52217.773323330875	120.53104326105222	8893.312725113496	1.0832998490364416	11.743154646046584	17.789077931691825	5.455	4.555205636784218
170293	204307.6894554873	95.34906583477002	15646.078663678629	1.059434064830778	26.116152659998384	33.28828538138097	21.699032881366634	3.0645880252391606
170294	84501.21971078313	58.81262791099524	7902.631177514997	1.0276792476681553	21.385591156325418	28.4783	13.397825252946706	5.863731750640848
170295	59908.38839575052	80.06545446904177	7763.75	1.1135938775679914	15.432855699026476	22.772303932304276	8.075662088067105	4.826437827039922
170296	163509.74552436775	87.60485966486058	13416.549967925526	1.0719108474633292	24.374335565441896	37.504384837502165	13.089486264201314	9.34752
170297	485093.6723209053	184.9427726875362	33576.6	1.0197133351099472	28.894766302347932	38.6345	23.074460652956084	4.858601927069606
170298	250958.14041736384	211.6567079022066	25835.780982204753	1	19.42717664236429	51.23262948643985	5.6825	11.9224
170299	172200.61360062953	28.767926944244138	7889.992000992529	1.088443996938709	43.65038990634398	45.71207360150637	39.65989336687385	2.822228509457735
170300	276535.6254547125	45.814	12617.685589601128	1.075002062709802	43.833	45.71207360150637	41.97220457567023	1.4079092333654262
170301	247367.71706778614	73.34866860675456	15099.847461808446	1.0080686168452266	32.76426701573579	36.48885681915246	27.34458140955767	3.3568670195041315
170302	181310.35934056903	40.39082151044461	9593.069359961302	1.0438877475331956	37.800281127395166	41.97220457567023	35.15356408102247	2.5820023209249974
170303	244361.4143616227	132.58453253449028	20177.514958984106	1.0114974106965662	24.22116052034643	26.696888018974033	21.699032881366634	1.9611019391038067
170304	89925.9	64.48914327233595	8536.710142237947	1.0353875501010144	21.06803638470281	26.049194628390392	13.089486264201314	4.406662451904699
170305	38401.262213141905	77.00935485237918	6096.062686920908	1.1721673655041356	12.59870975261844	17.4067	7.848162088067105	3.630738581189612
170306	162561.52470450668	121.82931468918633	15775.739076244068	1.1011999795121734	20.609053422961377	23.874113754878515	17.043531559540323	2.63404
170307	23013.492703869484	36.095600909534355	3230.898672544476	1.0510397675063643	14.245877098798235	17.09837162509821	10.69632417613421	2.525300219154824
170308	96785.61298337154	88.34453689957266	10365.736953569114	1.0266544340364692	18.674140279055887	23.874113754878515	13.089486264201314	3.698983236166201
170309	81550.38636745798	59.660658715489916	7819.19	1.0209487281649958	20.859027327740336	33.03749199872772	13.397825252946706	6.587718850956552
170310	230824.63811924306	132.76768194783372	19624.210788014585	1.0592320580091585	23.52447602735886	33.03749199872772	21.08994421227277	3.3160616231420783
170311	165312.19871667525	86.1834	13380.400680727244	1.1132897660983596	24.70960364509657	30.24457177890982	23.074460652956084	2.1602219858708502
170312	57565.343490083644	72.83101960865511	7258.446451439894	1.011988608792113	15.861615533077089	23.874113754878515	5.6825	5.832075330044244
170313	46469.611746718925	85.54121645362142	7067.68	1.0254316002895068	13.14988257399378	16.716004307249985	5.455	3.2927723910111157
170314	18659.882254842167	33.60310155527739	2807.042988830826	1.0138345290236235	13.295045590031577	13.397825252946706	13.089486264201314	0.14535239323071295
170315	23855.058975758817	38.9577	3417.3668762834363	1	13.961075786924248	17.789077931691825	10.69632417613421	2.9228670094348175
170316	12365.425370643516	34.89554699385009	2328.597718066006	1.0437765614452301	10.620490842800876	13.089486264201314	8.075662088067105	2.047587399539647
170317	70570.43766007943	33.43200861449997	5444.996092710978	1	25.92120782402381	27.34458140955767	23.074460652956084	2.012954228985608
170318	47349.5	33.60310155527739	4471.488286427434	1.0138345290236235	21.178386244845555	23.074460652956084	19.979842538401677	1.3562391943797496
170319	31243.611646443056	46.4634	4271.1138137211365	1	14.630193906831332	17.789077931691825	10.46882417613421	2.5639313667616923
170320	126366.96826824681	202.5075624739115	17932.56188443699	1.0097530783511972	14.093576710633416	18.09741692043722	10.46882417613421	2.3010291118748123
170321	29755.777659215826	51.33613152546654	4381.291549891447	1.0857895838719658	13.58310777558415	17.789077931691825	10.46882417613421	2.3595477750010065
170322	62791.55373208191	41.236266199349416	5704.206169677547	1.0128943473845071	22.01587806060364	26.453792016869386	17.789077931691825	3.0654952418673713
170323	20568.968679019556	59.588174389880045	3924.5623258564283	1.1076236217736943	10.482172008584902	17.4067	5.455	4.577330154043942
170324	110988.3950924862	104.15535964723881	12052.705061487424	1.0630066505122022	18.417175982698296	23.782977464112662	7.848162088067105	5.193205922105377
170325	26872.50753325974	46.44794505680526	3960.4294477386347	1	13.57050182959511	17.4067	10.69632417613421	2.4207512763758645
170326	86616.13372318215	106.73175971570839	10778.32225176412	1.0893013166382566	16.07228503657059	21.08994421227277	13.089486264201314	2.7086478218036776
170327	20068.048312819814	46.065778330984095	3408.3697930188073	1.0625905194885472	11.775745902879548	18.09741692043722	5.6825	4.669229217118199
170328	39500.4	32.244571636168466	4000.6798787274147	1	19.746827019824323	26.1486	14.396870548285714	4.494322273067808
170329	77479.85981331824	120.12903074886822	10814.920508612495	1.016859633896001	14.32832719419748	18.788123227030834	8.075662088067105	3.268431999391019
170330	20488.584268610874	46.9338	3476.1903005878626	1.0940225021945464	11.78795318837753	13.089486264201314	10.46882417613421	1.301592546057544
170331	19606.377261232945	33.60310155527739	2877.353969785226	1.0138345290236235	13.62806068847791	15.79098734101381	10.69632417613421	2.1497596208721457
170332	89955.24466303147	80.30612589584493	9527.797411465182	1.0077533136784185	18.882694662416878	22.46537198386222	16.48169364760743	2.1171886832107596
170333	31369.68453353489	29.29215928847532	3398.0964475920646	1.0365662563674671	18.463092509198116	23.511668036362202	14.396870548285714	3.785379523817651
170334	66932.93148827992	90.69881760906095	8734.250992927002	1.0664898627895107	15.326541804782627	18.16720738340611	13.089486264201314	1.975578560973403
170335	50144.37269532562	64.7707	6388.595078844771	1.0097249056949307	15.698090762200275	21.782871983862222	10.69632417613421	4.816662411266025
170336	5152.234705888423	11.82	874.8054694222876	1	11.779155220167763	13.089486264201314	10.46882417613421	1.3103310440335525
170337	23863.778844420787	35.46	3260.948239956235	1	14.63609790061621	18.35091584362472	13.397825252946706	2.1447511393864147
170338	14263.408410434358	33.60310155527739	2454.1792119814877	1.0138345290236235	11.623770864653507	16.099326329759204	8.303162088067104	3.285875896505213
170339	69850.75944146098	88.85728949742719	8831.55	1.0319119963941357	15.818456301063405	23.074460652956084	10.46882417613421	5.453981275802468
170340	79836.39273111109	38.9577	6251.753001031657	1	25.540482075327215	27.801710367312747	22.46537198386222	2.253283459504492
170341	173651.16252004358	111.95209590448579	15630.032960299592	1.018715324538536	22.22019146870885	27.801710367312747	17.789077931691825	3.508752178215484
170342	52246.99124176909	60.530105984191664	6304.0738486782675	1.1056535855546663	16.57562791804013	18.788123227030834	13.089486264201314	2.0973057524037526
170343	50132.70289746587	33.60310155527739	4601.031158370413	1.0138345290236235	21.79194235894799	23.722154043539724	18.04257685487933	2.6515894258194126
170344	13023.05381060501	36.095600909534355	2430.4600543026636	1.0510397675063643	10.716533923320558	13.397825252946706	5.6825	3.088775322900782
170345	40807.703404397915	35.22334712622091	4250.023392069379	1.0093937525160042	19.203519434996917	23.722154043539724	16.79003263635282	3.1976358222011183
170346	195693.73283909273	133.29570118894486	18105.12228731371	1.0520834220972688	21.61749915118946	26.88745245180259	16.79003263635282	3.3379791886986987
170347	74662.2	39.85443254522305	6114.961016580156	1.043449342235681	24.419524014013945	27.09850389544732	21.699032881366634	2.139497009146916
170348	39374.294375730715	38.9577	4390.437005879344	1	17.936389622720295	19.542635154995562	16.79003263635282	1.169851347366403
170349	71567.22673687439	95.46982980864722	9266.059837135384	1.0111364842266048	15.447175605332482	19.542635154995562	13.089486264201314	2.3765258183311544
170350	73725.35494851749	81.33891525277541	8680.856082271208	1.0058171849407862	16.98573372252669	18.09741692043722	13.397825252946706	1.6766643289075078
170351	12257.111872683578	15.48264835226842	1544.2643014285986	1	15.874370548285713	18.35091584362472	13.397825252946706	2.4765452953390064
170352	138270.0610663843	64.48914327233696	10585.52282794535	1.0353875501010306	26.124370673757742	36.56071843571196	23.782977464112662	4.303395568683392
170353	24164.33486481637	48.6938	3845.2889216233484	1.015970328078096	12.568280489370885	13.397825252946706	10.69632417613421	1.0880804052178181
170354	55112.199160435004	38.9577	5194.2784706768925	1	21.220348301138756	22.235668406835455	19.898224900901926	0.9786067415849306
170355	317529.3136314751	202.32458550693687	28413.267102807342	1.0628116055788097	22.35077807015737	35.47332880080276	13.089486264201314	6.360605927031536
170356	54819.73904785311	74.84850111271825	7180.669989941961	1.0799196208689035	15.268697523946841	18.788123227030834	10.633964007591773	3.0404121724116666
170357	30954.317631961894	40.925244654125166	3989.892471725295	1.0505057448005233	15.516366845132918	18.788123227030834	13.089486264201314	2.382466274794848
170358	24686.10349085032	15.48264835226842	2191.5623441883026	1	22.52831506830202	25.158405235702112	19.898224900901926	2.630090167400093
170359	103541.54607021705	73.42767639022028	9774.445904187685	1.001937022504331	21.186172000984023	26.057486479687242	18.35091584362472	2.8722602979509544
170360	48487.918548446796	33.14456214826197	4493.945961538231	1.0703776703488146	21.579217446508807	23.874113754878515	17.789077931691825	2.699843134602006
170361	54462.34447621666	74.82353907695088	7156.031134171941	1.0127160234474013	15.221382762337232	20.15172382408943	10.69632417613421	3.2834867435835386
170362	45922.31968293535	30.96529670453684	4227.22	1	21.726979248865163	23.683549322049956	19.798355543178904	1.5862468123292066
170363	45910.91090701087	33.60310155527739	4403.039373017212	1.0138345290236235	20.854190488671517	23.683549322049956	17.789077931691825	2.4121751051117775
170364	154343.82962517135	68.81120382300472	11552.584287603102	1.0679435245407751	26.720225671202467	34.71524881690317	22.46537198386222	4.962078943425877
170365	92573.43413174977	63.385574302728806	8587.036999608672	1.0153559481052843	21.561205369435005	23.782977464112662	18.35091584362472	1.6139952746836783
170366	12323.401857985662	58.489146997714386	3009.5937841355535	1.1094246817399327	8.189412088067105	13.089486264201314	5.6825	2.8305832765596417
170367	42601.01294325377	23.791155482061043	3568.803716079182	1.024081067194046	23.87411375487851	23.874113754878515	23.874113754878515	3.552713678800501e-15
170368	15614.119790575001	55.0737	3287.2719974529014	1.04464	9.499743132100656	13.089486264201314	8.303162088067104	1.8278077364776806
170369	6194.7854826316225	51.37813153472983	1999.8951220038668	1	6.195110348011184	8.303162088067104	5.6825	0.9482234323990093
170370	50000.10333142229	40.87270236551855	5067.655214200927	1.0222770481511219	19.73303282011318	23.683549322049956	13.397825252946706	3.8659375948409123
170371	75549.1	75.9138	8489.456202673438	1.5258898756014125	17.798339628254592	23.074460652956084	13.397825252946706	3.333426311197007
170372	79441.72491880463	82.34889197284681	9066.885779536344	1.0637571828695778	17.523486420905826	22.235668406835455	10.777163164879601	3.9020830023307282
170373	115566.2192784411	95.88664140535948	11800.473619382272	1.0318508293354502	19.586708636613306	27.801710367312747	13.397825252946706	5.877872299098866
170374	271151.70371275855	251.1156904827729	29251.492203170394	1.000001906206759	18.539341639697277	31.923131442463433	5.6825	7.249097964653149
170375	71116.7	74.32354909770473	8149.930495933526	1.0098959716564562	17.452096139516296	26.605751728208176	10.69632417613421	6.055493446127473
170376	35748.51577425747	57.72851326646314	5092.4775847546125	1.054479199135628	14.039734168404811	22.46537198386222	7.848162088067105	5.012987507470047
170377	48921.82119087414	105.50139681925074	8053.512643112471	1.0477203785212807	12.149188399850116	16.407665318504595	8.303162088067104	2.820527659711065
170378	42266.37268642524	37.545589729043925	4465.621254112336	1.0190679710503636	18.929671945421997	21.08994421227277	17.480738942946434	1.4912816678435539
170379	27929.616817636765	69.13322757871151	4925.846080857664	1.0522840165986995	11.340028234407924	17.09837162509821	5.6825	3.731213331428064
170380	84393.55224343405	124.2070096088438	11477.111970359041	1.0839758106399409	14.70640914916402	18.16720738340611	8.075662088067105	3.18833
170381	132479.62017745152	82.01948216757958	11685.24925582965	1.0573086502499054	22.67467595718744	26.963452543900548	18.35091584362472	2.7863744619361275
170382	8731	15.48264835226842	1303.3451116673405	1	13.397825252946706	16.099326329759204	10.69632417613421	2.701501076812497
170383	43025.03415237044	95.58368688026448	7188.817078328906	1.046007449972045	11.96998996735411	16.099326329759204	10.69632417613421	1.8597407564567034
170384	139702.20228396964	127.2731765012515	14947.7	1.0423297512594076	18.69210655894886	23.782977464112662	13.089486264201314	2.820520081438249
170385	96629.80490806515	71.34912956513284	9307.966744896976	1.0237318766564536	20.762816962370806	23.874113754878515	13.397825252946706	3.2612719852342815
170386	18826.829924144105	30.996442386677337	2708.0049693931114	1.1145441941329548	13.90457560966985	17.09837162509821	11.52586893971003	2.346838231250273
170387	92831.06065795575	57.72709002912431	8206.187223434627	1.0207097869450459	22.624650920187545	26.049194628390392	21.52715159567888	1.6178503965526807
170388	48106.71612370982	35.22334712622091	4614.483520784435	1.0093937525160042	20.85031440984839	23.782977464112662	18.788123227030834	2.130013015869235
170389	50093.551170274346	67.33560601290289	6510.56	1.060367428164091	15.388404272474824	19.979842538401677	10.46882417613421	3.2966945877021074
170390	74548.31962291485	85.86752516912489	8968.88	1.0195764201311042	16.62376993795434	27.13040636173664	10.69632417613421	5.5402663067714055
170391	119383.41431034502	54.197007790894645	9017.052216468495	1.0138854907958106	26.47947720482453	32.59974578733069	17.605369471473217	5.538733984725276
170392	48758.88416770269	78.78813942767727	6948.038777123245	1.6185661156416238	14.035294197909105	24.48947844975316	5.6825	6.748503940663995
170393	67176.54992916976	49.94018230867936	6492.901903117027	1.025934708967104	20.69230397487463	24.48947844975316	17.861089859656555	2.7909010955433056
170394	142687.0596527017	71.96115928758249	11359.162223564463	1.0179772866660197	25.122813961878077	32.671607403890185	14.396870548285714	5.530860653644123
170395	20091.351005816538	65.59321980827302	4069.480553302858	1.0403616400958224	9.874159978236074	13.397825252946706	5.6825	2.4237947832275424
170396	116965.44291023986	161.90869881829937	15426.54989431683	1.047363329049322	15.164173935395645	27.801710367312747	8.303162088067104	5.118433416912518
170397	180787.8256837748	116.69742271668562	16282.465068702695	1.0532724244242766	22.20644416198082	29.023141073111283	13.089486264201314	5.045582282724501
170398	11244.07012368238	40.62685541621737	2395.9254956680056	1.0161281106186577	9.385993132100657	13.089486264201314	5.6825	3.703493132100657
170399	148523.9930330294	186.29789327747875	18646.92449153735	1.8267622170256932	15.930132939663588	24.410749280347332	5.6825	5.2191353779969125
170400	21786.03507430181	29.00719060225255	2818.0381330018513	1.026482024564996	15.461845472683317	19.898224900901926	13.089486264201314	3.139518546564754
170401	123010.61715218314	54.43786161182783	9173.324556469091	1.0083120293919599	26.819200911284717	30.802464713199704	21.445533958179134	3.9182921000528164
170402	46449.36668793527	23.791155482061043	3726.512635482538	1.024081067194046	24.929134143091744	30.15688437573362	17.476501076812497	5.410521100562626
170403	116471.50299631587	34.89554699385009	7146.604970819866	1.0437765614452301	32.59491841843167	34.09191618761553	30.316433395469318	1.6373982053472789
170404	269739.83422842156	78.40275422068768	16302.084308258696	1.0062559724821822	33.09268055886208	34.09191618761553	30.830049833011216	1.0637839221934409
170405	7262.658356408808	34.953738850446555	1786.0744507554298	1.5045701421008202	8.132537088067105	10.46882417613421	5.455	1.7808472700581275
170406	65530.19006612382	40.87270236551855	5801.527059025574	1.0222770481511219	22.59066945630356	26.33918720328166	17.913708460218608	3.163584035787819
170407	190476.72821258422	153.1299700792709	19145.027397013546	1.0443162007097475	19.89829779426661	31.99499305902293	8.075662088067105	7.729873878128038
170408	23490.048367263065	53.63836818709882	3979.0982809355237	1.0034347922801692	11.806719366449192	17.789077931691825	8.075662088067105	4.488619288404163
170409	101653.11520181093	88.38040791120841	10625.350840320378	1.0425104736792685	19.134072225843955	25.958058337624536	13.089486264201314	4.462055794144853
170410	43650.26842431075	16.716004307249985	3028.061061492469	1	28.830507402513494	30.316433395469318	27.34458140955767	1.4859259929558242
170411	40534.14908347067	68.34464788609677	5900.213370940088	1.0310084589498887	13.739892622565382	21.08994421227277	5.91	5.727781709710999
170412	59610.017330660965	109.11007650612906	9040.594417599868	1.1909983629955099	13.18718981898238	19.542635154995562	8.075662088067105	2.7278128564371005
170413	330299.2345861563	128.5390434804361	23098.09948521768	1.1073500327639736	28.599689320547018	33.6542	21.08994421227277	4.166561185333037
170414	88072.40568017116	71.4753	8894.118986474714	1.023679253864023	19.804638506433935	21.52715159567888	17.605369471473217	1.6338205583725909
170415	19584.268431569235	15.48264835226842	1952.0063836704496	1	20.065783181245553	21.52715159567888	18.604414766812226	1.461368414433327
170416	27498.235704966184	45.19106449638561	3951.6969600268244	1.0323458549729645	13.917178358119607	19.798355543178904	8.075662088067105	4.15967
170417	75593.7	50.29273700305498	6911.948572514828	1.0108994228630697	21.87335283911635	26.057486479687242	19.798355543178904	2.2855539641747855
170418	45320.685892310794	80.2667	6761.1535360907155	1.3391157965506504	13.40619929732142	26.057486479687242	5.6825	8.461604425098784
170419	22563.470585932482	74.4369	4594.12	1.0230242408358363	9.822770146778508	13.089486264201314	5.6825	2.7267012162160262
170420	14271.593946293538	60.78032576418129	3301.5865305493444	1.2120186269199102	8.645294505680527	13.089486264201314	5.6825	2.8926924050981633
170421	345155.0224816234	262.1663656068719	33721.00560999038	1.0072918017713337	20.471217642416086	37.414760557999585	5.6825	9.976939808918393
170422	80617.71494548905	96.92878732635556	9909.38	1.0020165918163557	16.270987674550614	21.699032881366634	13.089486264201314	3.075516606862426
170423	4285.046971755769	15.48264835226842	913.0726842534438	1	9.385993132100658	10.69632417613421	8.075662088067105	1.3103310440335525
170424	26421.47852095949	41.33954623799707	3704.813435821824	1.068407231956598	14.26332471454046	17.168162088067106	13.089486264201314	1.681826054484377
170425	64912.532685689155	97.37368864371211	8912.304578815127	1.1221588297755718	14.566946654850332	19.542635154995562	10.46882417613421	3.296792191437955
170426	47166.64154272801	23.791155482061043	3755.1749617605115	1.024081067194046	25.12087560395067	29.023141073111283	22.46537198386222	2.8186161129419514
170427	31771.73529214557	30	3460.8759039111023	1	18.36051691783611	21.699032881366634	16.099326329759204	2.0662480670068364
170428	96411.98576182207	75.36596847525334	9555.602780725778	1.0522806146267005	20.179153105085284	27.253445118791817	13.397825252946706	4.361495494739629
170429	77164.63112138087	105.30356824755725	10104.983717255393	1.1041808274619076	15.27258890870128	35.31487345632725	5.455	8.851078706076628
170430	16932.899208525174	40	2917.430972824663	1	11.608089011361052	13.089486264201314	10.46882417613421	1.2124050672726714
170431	108487.9418170948	58.63801044417176	8940.983229634288	1.003237349789286	24.267564099106863	25.80609862628575	23.61109617842491	0.7889096742077535
170432	168138.1999371755	73.30821157720517	12445.559949560044	1.049930082547979	27.019788682648915	29.608619127212684	25.25783337776482	1.7909579207681536
170433	28307.825482345117	87.68463610185893	5584.958350664768	1.1049748195199716	10.13716618995939	18.47978423828544	5.6825	4.712763748731084
170434	50630.429679503955	35.22334712622091	4733.975979215063	1.0093937525160042	21.390235143482474	23.683549322049956	18.788123227030834	2.0104421064598905
170435	28473.724170046225	78.06536625778115	5285.137245545946	1.1906847849003834	10.77501788398872	16.099326329759204	5.6825	3.386979273616524
170436	108562.80343688552	63.502144845666436	9307.64	1.0000000000000002	23.327671521859866	27.15401697672911	21.08994421227277	1.9462629779343155
170437	27328.694198981477	48.64520535994025	4087.280027556248	1.014639884075057	13.372557796252135	23.782977464112662	8.075662088067105	5.978991996171549
170438	29855.93742937654	15.48264835226842	2410.1435651011952	1	24.77523568445432	25.767493904795977	23.782977464112662	0.9922582203416574
170439	48897	64.83008140571104	6311.526287676505	1.341516682615754	15.494514048993091	19.798355543178904	10.69632417613421	3.292197930858812
170440	107779.0948430623	89.81575544325595	11029.312995924396	1.098962807554802	19.544117549821884	37.9421	5.6825	12.126801745464004
170441	30306.442688505795	26.958777123700187	3204.221332873335	1.019994217239592	18.916572571052058	19.979842538401677	16.79003263635282	1.5036908082898293
170442	19770.83414904781	23.791155482061043	2431.2252419631423	1.024081067194046	16.26409088537058	17.913708460218608	13.089486264201314	2.245361005528535
170443	96520.95704697362	94.41317432763475	10701.189174510862	1.1088095535357962	18.03929553490684	22.13624026477275	13.397825252946706	2.3558944161395425
170444	12388.91926845786	35.078719236086755	2336.9181826310246	1.0583551859630227	10.602783923320557	15.79098734101381	5.455	4.061624284904937
170445	65533.171228551815	73.0448	7755.862742270358	1.102092307557845	16.899002317663097	20.4809	13.397825252946706	2.729719207852671
170446	73853.19006957393	99.14831086239913	9592.51	1.0249612656370901	15.398096372051626	23.074460652956084	10.69632417613421	4.077316002856241
170447	82626.44149701441	86.77737880625531	9492.218365909408	1.073067898633794	17.409300610647794	21.96435897908499	13.397825252946706	2.3316290057036073
170448	97854.24133816635	157.49990550593947	13916.656502224454	1.119115500595928	14.062895253975007	28.960925736629044	8.075662088067105	5.524597865687787
170449	116077.28145889797	42.61761607598436	7884.481210166147	1	29.44449440991233	32.047471929224386	26.390931241844328	2.063828736619936
170450	19657.888422174947	26.874805239524235	2576.5942167441217	1.0310378956755901	15.25881591631869	18.980797243062668	13.397825252946706	2.631838235590367
170451	41121.23074718056	33.14456214826197	4138.511128520107	1.0703776703488146	19.872475617522444	26.239759061218955	14.396870548285714	4.8757782165209935
170452	12970.490252894468	26.874805239524235	2092.9352406340045	1.0310378956755901	12.394545231094078	13.397825252946706	10.69632417613421	1.207403356139912
170453	94109.87557699559	108.97834139893845	11352.529224201075	1.210870459988205	16.579543415994774	27.67522272266792	5.455	6.721202113270747
170454	85423.10163605267	35.22334712622091	6149.048400773915	1.0093937525160042	27.78416953924167	30.316433395469318	26.239759061218955	1.804939358077732
170455	140877.84716734462	98.03456824192746	13173.94680306874	1.1527479187613705	21.38734113220019	29.612068014802336	10.46882417613421	5.8594200803105565
170456	50526.535782407336	29.00719060225255	4291.583114287419	1.026482024564996	23.546805193727135	23.782977464112662	23.074460652956084	0.33399802783565646
170457	125998.09968342388	68.6855	10428.443469816968	1.0650708926113217	24.164315613945654	26.79631616103674	23.074460652956084	1.1082481656343615
170458	84122.3	58.638010444171755	7873.179592542421	1.0032373497892857	21.369337747166124	28.287760279351442	13.706164241692097	4.90709
170459	30173.61410044448	58.56788734596633	4712.467598143871	1.1772324801640883	12.805865917180693	21.699032881366634	5.455	5.248517804960987
170460	116405.42808133096	99.53040879502647	12066.170063414946	1.1266164529015446	19.29451142650083	23.683549322049956	13.397825252946706	3.5516136678569734
170461	125754.27259419883	113.25213078135192	13377.947818691871	1.0188262057830881	18.800233682851275	28.90010231605611	10.46882417613421	5.063543079834326
170462	26631.773728535914	63.65571635760608	4615.552370772399	1.0000482043932448	11.54	19.289136231808058	5.455	4.366042210763105
170463	38157.23628771929	33.60310155527739	4014.0526996942735	1.0138345290236235	19.011826272547694	26.156914621749948	13.089486264201314	5.404365895503122
170464	82950.95720695137	67.52458738529337	8389.703302447902	1.1265353227109485	19.77446739570597	33.28828538138097	10.46882417613421	7.702997251596243
170465	15569.775544286162	33.60310155527739	2564.104908981036	1.0138345290236235	12.144413818445145	22.90257936726833	5.455	7.682038007667524
170466	84692.58288159267	180.43495832739833	13857.598132651468	1.048782368420027	12.223270161376496	16.407665318504595	5.6825	2.9670886689750886
170467	66136.7	67.43099880618712	7486.107958994527	1.045617841772634	17.669189353372552	23.97354189694122	10.69632417613421	4.886445235871134
170468	45461.063621129906	30.96529670453684	4205.933008859873	1	21.6176	23.17388879501879	18.604414766812226	2.1310219007717603
170469	73996.14595339687	38.9577	6018.7445121718765	1	24.588565207827774	33.14456214826197	16.099326329759204	6.958848492208105
170470	25620.701786883554	16.716004307249985	2319.8861918647613	1	22.087895412049697	23.002007509331037	21.173783314768354	0.9141120972813415
170471	34677.77947669666	15.48264835226842	2597.485891266822	1	26.70103394462246	27.253445118791817	26.1486	0.5524111741693591
170472	46056.955541017756	33.60310155527739	4410.036943833588	1.0138345290236235	20.88733320269242	24.220184847518773	18.543589859656556	2.4207001863866804
170473	76913.45487481191	120.10453693714058	10774.21899046244	1.0222215371223105	14.277314196583026	18.543589859656556	5.6825	3.8622462547837606
170474	126010.88549046351	67.53910117762703	10341.573002674819	1.155526054846352	24.369771495665333	29.023141073111283	21.699032881366634	2.2274574277343366
170475	23510.909387022897	26.958777123700187	2822.2126878923245	1.019994217239592	16.66133065582753	18.604414766812226	13.397825252946706	2.321605462109225
170476	75865.89212670393	73.78691531947376	8387.217280551466	1.025270800579893	18.09083742294934	25.767493904795977	8.303162088067104	5.317238540578788
170477	102046.3047323174	33.43200861449997	6547.640230099604	1	31.17040678661877	35.545190417362264	23.874113754878515	5.1932597663046245
170478	38522.28572309453	68.95823952232061	5777.687374557787	1.6532838984084082	13.33484601217038	18.16720738340611	8.303162088067104	3.8902321270204823
170479	96063.02600469592	23.791155482061043	5359.087291065535	1.024081067194046	35.85051736882455	37.68519560477847	33.814151883607195	1.586768872623751
170480	34000.41563514174	33.60310155527739	3789.1057598932875	1.0138345290236235	17.946406244464026	23.265025085784647	13.089486264201314	4.166955079840595
170481	37455.978370516845	95.45880476321739	6703.066082544218	1.1224605819315978	11.175774760167677	17.981751947723662	7.848162088067105	3.736453621543241
170482	73897.7	33.14456214826197	5547.874890508792	1.0703776703488146	26.640017404067084	28.4783	24.410749280347332	1.6834350285289021
170483	124355.12537658366	74.15268664747884	10764.657644143826	1.0215226602907013	23.104334478158744	35.545190417362264	17.605369471473217	5.527786621065249
170484	30611.165167025778	50.999391308464865	4429.221085202802	1.2227178806039976	13.822369476787665	17.913708460218608	10.69632417613421	2.3188442445208066
170485	15469.898169691305	35.46	2625.5362880311736	1	11.78418157099006	18.35091584362472	7.848162088067105	4.353456043461681
170486	93616.85032980962	52.19160702262522	7835.780818190924	1.0886105980495429	23.894708772985638	26.605751728208176	21.52715159567888	1.6132313688216737
170487	1014.4455969349139	10	357.04200508047995	1	5.6825	5.6825	5.6825	0
170488	83761.89048080014	39.98202095942625	6487.248564215363	1	25.823548967382965	30.830049833011216	22.13624026477275	3.4735927348429083
170489	21615.400707297937	86.42996601623167	4845.278542719533	1.0808603960257637	8.922253082757036	18.788123227030834	5.455	4.1831323324816125
170490	170998.87249031043	83.41971949125698	13388.623160979625	1.020702533593503	25.543907007357834	33.28828538138097	17.168162088067106	4.020886321194022
170491	140253.12557634103	103.25310479268953	13490.025357662636	1.026266522661089	20.793604438508208	24.52180714546215	17.476501076812497	2.993054499255635
170492	205236.53091671155	86.58418996967194	14943.473707119007	1.0061973911399797	27.46838318040306	34.528485957010986	23.074460652956084	3.7101549928988757
170493	142125.68648883287	63.497993943709275	10649.30393807546	1.0171567671782207	26.69201429788805	33.14456214826197	18.604414766812226	4.871823369557246
170494	39957.962059083875	38.9577	4422.858277404994	1	18.06884125734558	22.13624026477275	13.089486264201314	3.7491943380436403
170495	41019.980174395765	71.59104289376337	6074.800214014229	1.012741544411995	13.504964354141205	23.782977464112662	5.6825	7.177218277655943
170496	14266.419052976262	46.46765906587613	2886.275729506348	0	9.885693807511807	12.892306570990062	5.91	3.083711942523641
170497	96611.23233621361	91.53075821232653	10541.496597112045	1.0603465273660957	18.329699477905496	23.782977464112662	13.397825252946706	3.12504
170498	67678	54.02213771865252	6778.2019972190865	1.0041622595179436	19.969301451028976	27.15401697672911	14.088531559540321	4.528268032605633
170499	88337.67093877499	50.070323494047514	7455.351137987485	1.0273973946193065	23.697789494760425	31.37831508153215	20.4809	3.9508830942329807
170500	71016.66497317079	85.05287385499294	8712.23	1.0031594643636357	16.30274381826768	25.866922046858683	10.46882417613421	5.064866345276135
170501	38314.628656330744	49.25649133676744	4869.888061991913	1.09657	15.73532211360893	17.913708460218608	8.075662088067105	3.832534858424432
170502	18034.6	30	2607.466330323204	1	13.833038513887425	19.542635154995562	8.303162088067104	4.521112091232591
170503	57579.48343513797	60.31761980418389	6606.339858970884	1.0133517725003551	17.431583801111778	25.5845	13.089486264201314	4.60358
170504	287064.4596391718	103.60617892479593	19332.475754646483	1.0343811267802785	29.697640724590283	48.11315023521138	8.303162088067104	14.617417727820984
170505	32555.086111126835	26.874805239524235	3315.7900122335477	1.0310378956755901	19.63639795705725	24.220184847518773	10.46882417613421	6.48245
170506	59442.846849675014	66.87815690881698	7068.005523856235	1.0090509281754092	16.820260439537282	21.08994421227277	13.706164241692097	2.8291153859792266
170507	305571.5347331991	174.74238668202466	25903.623032404477	1.1440722310495341	23.592957197604395	32.671607403890185	13.089486264201314	5.455742080616946
170508	23490.275821795396	50.53936881725609	3862.4591298321734	1.0541482750157363	12.163378320492969	18.09741692043722	5.455	5.453919285743301
170509	81892.01391533764	43.24164889774518	6670.783269768837	1.0200306557640433	24.552443274978543	27.13040636173664	21.85628331476835	2.1591314121945975
170510	5831.992038153966	29.00719060225255	1458.0292196137264	1.026482024564996	7.999828754733772	13.089486264201314	5.455	3.5989313388615343
170511	21056.02019343682	23.791155482061043	2509.0010545394903	1.024081067194046	16.78438528779455	18.35091584362472	14.088531559540321	1.914594485721519
170512	84061.03031613755	111.42601700658199	10849.1	1.0287051419329498	15.496339221015418	23.074460652956084	13.089486264201314	3.143080954877451
170513	88214.9	102.33255272325346	10650.815300105536	1.0242833727595646	16.56491368445452	34.16377780417503	5.455	8.538718123933533
170514	21261.078441002162	43.56324156524047	3411.596585632652	1.027616730483114	12.464004994341657	17.913708460218608	5.455	4.474613557923857
170515	35447.3	77.87141141036815	5889.596169016913	1.235103712369508	12.037258939284198	17.789077931691825	5.6825	4.102419432785442
170516	41731.905944406375	43.94204609670514	4800.419371593857	1.0365523803596952	17.386775076924316	22.13624026477275	13.397825252946706	3.113487051414976
170517	30571.8	43.77512078795443	4100.9004865986035	1	14.909806570990062	18.604414766812226	10.46882417613421	3.2891465860304283
170518	113535.63051317919	172.8731159642981	15704.884620191893	1.314640983911966	14.4586	19.542635154995562	7.848162088067105	3.4151543714787578
170519	10707.974406389792	33.292561210348154	2116.567862957324	1.0325012714079342	10.118243401303781	13.397825252946706	5.6825	3.261682118471088
170520	48890.53364031915	121.62165810034544	8644.159679499133	1.2231434079222256	11.311807151427358	18.604414766812226	5.455	4.963238121282966
170521	55823.27758842471	92.86801767205256	8071.340809826563	1.0384904123538519	13.83246697264026	30.93866166360946	8.075662088067105	7.288676693780936
170522	133580.55545488314	93.68223689967363	12540.220719623045	1.0680071542438676	21.304338805752465	23.874113754878515	17.913708460218608	1.5893220170795128
170523	63099.90177672684	133.7461495917996	10298.166699809784	1.0074496883592239	12.254589310132713	30.93866166360946	5.6825	7.99404
170524	203281.53190363682	132.45068970783316	18394.204330426663	1.2920520529046409	22.102780664166037	35.10744420596524	13.089486264201314	6.65267
170525	3212.5541438200307	23.791155482061043	980.0267445738988	1.024081067194046	6.556054029355702	8.303162088067104	5.6825	1.2353919557804975
170526	1104.9862123883702	11.82	405.12785055485614	1	5.455	5.455	5.455	0
170527	7737.862593759101	55.86833708158788	2330.7640513731367	1.0716798165811496	6.639764835226842	8.303162088067104	5.455	1.3606963096778875
170528	203851.89588866904	119.4154800213696	17490.113340233944	0	23.310528859722343	38.03540429533463	5.455	11.338715904862381
170529	48545.836006546575	93.4934	7552.17	1.2077190067461196	12.856136595148438	18.09741692043722	5.455	5.011654463610726
170530	76205.46790884767	101.19378917991438	9844.075324665102	1.0049420983991815	15.482504023086637	31.37831508153215	5.6825	8.990139989112983
170531	19407.90648549233	11.82	1697.8644523966175	1	22.8615	24.54931656660824	21.173783314768354	1.6877666259199433
170532	43554.780059013916	82.81395382804234	6732.472752933987	1.0171978709121556	12.938717067969684	18.298297243062667	5.455	4.658939337078259
170533	39525.591158675525	44.38079956980507	4695.07	1.0138361418757593	16.837076672123963	18.47978423828544	13.089486264201314	2.1961550884040943
170534	91344.97785396426	44.38079956980507	7137.48	1.0138361418757593	25.595866710921747	27.830631321596364	23.782977464112662	1.757395585138561
170535	193925.43530273807	227.7620556633611	23559.333850278294	1	16.462726538462576	23.683549322049956	13.397825252946706	3.3364918371657133
170536	36014.104507632735	30.96529670453684	3743.5088580502625	1	19.240827722464648	23.782977464112662	14.396870548285714	3.837800286065078
170537	14887.537080921315	30	2369.0650592198103	1	12.568280489370887	13.397825252946706	10.69632417613421	1.0880804052178181
170538	16728.444951655067	85.63227378843474	4242.789210581704	1.0265231567628281	7.885588522726317	15.48264835226842	5.6825	3.377003637581192
170539	15488.215217414161	65.96171177254291	3583.039353312345	1.100461345054176	8.645294505680527	13.089486264201314	5.6825	2.8926924050981633
170540	116564.91201493527	80.78868657207266	10878.37750877838	1.0029482547800845	21.43056938792066	23.683549322049956	19.289136231808058	1.8072120295342144
170541	26694.146383284642	20	2590.1680898594605	1	20.611902747001285	23.874113754878515	17.480738942946434	2.6117287248977625
170542	46562.55857542211	30.96529670453684	4256.581695180554	1	21.87791138985624	23.782977464112662	20.15172382408943	1.4878393484390025
170543	13782.735284418353	83.81009047066581	3809.9633172554336	1.1518453379351072	7.2351	13.089486264201314	5.455	2.7572818224637317
170544	76154.81196897026	44.04829561384308	6492.592734461639	1.3289750341792608	23.458983208588684	23.97354189694122	21.699032881366634	0.8808173374130149
170545	189358.11950183078	92.89589011361052	14867.746520663735	1	25.472336273510447	32.32047211970858	21.699032881366634	3.662026651781147
170546	112643.60958058195	93.93454627493685	11531.103820361104	1.0253488442553822	19.537350688262983	22.13624026477275	16.79003263635282	1.7678453767312652
170547	36705.65409990754	88.17328191834463	6377.345101356543	1.090329296013984	11.511264802684044	18.788123227030834	5.6825	4.966780976403581
170548	51609.95655405059	59.210340479246064	6196.842496785496	1.013029340739242	16.656855997493032	21.52715159567888	10.69632417613421	3.520174909106152
170549	334535.43281693367	132.80114256143358	23627.99659036087	1.0181646309542751	28.31686821500632	34.16377780417503	11.780350138924904	6.172074936206031
170550	4041.9045292496853	23.791155482061043	1099.2734154069112	1.024081067194046	7.353774725378069	8.303162088067104	5.455	1.3426364842604575
170551	76456.94129051316	53.63836818709882	7178.788698583508	1.0034347922801692	21.300791679688068	27.253445118791817	17.480738942946434	3.6110351566860492
170552	45009.83619398044	57.87547932697993	5721.447914243789	1.0059476269979477	15.733722256538078	17.789077931691825	11.80671936644919	2.777823005360352
170553	59886.640064486666	83.00584981642382	7903.587323367627	1.1475012099850914	15.154293263117808	20.918062926585016	8.303162088067104	3.9506449675363977
170554	26909.192802832447	43.72413967695353	3845.1731733240285	1.008576387436702	13.996348975653712	19.898224900901926	8.303162088067104	4.330722317744125
170555	21358.437800380638	63.385574302728685	4124.6289812708155	1.0153559481052823	10.356537713993374	17.605369471473217	5.6825	4.932182279004565
170556	63727.02703300344	32.244571636168466	5081.536707205026	1	25.081793443564408	26.33918720328166	23.874113754878515	1.2081911996425563
170557	180143.79915943425	45.67991661422151	10168.976461097587	1.0951826952381232	35.43007496351122	36.173985063250385	34.09191618761553	0.7620831433850456
170558	73070.19730462239	73.60408985220411	8221.026449036177	1.0393794683880415	17.77641703444198	32.054929426399404	5.6825	9.601352410224527
170559	171764.90317309025	151.30266171491132	18071.551118877993	1.0635688223059812	19.009425593098133	28.4783	14.396870548285714	4.172029453791875
170560	39480.44665952239	66.15270213679875	5728.880389913325	1.1025450356133126	13.782953726537727	22.13624026477275	5.6825	5.82375
170561	28673.31522851458	35.931411126626486	3598.164574275977	1.084081635047656	15.93774527908259	18.604414766812226	13.397825252946706	2.5415008267111108
170562	56349.13549336779	33.60310155527739	4877.960093091563	1.0138345290236235	23.103565596271505	34.78124268387803	8.075662088067105	11.15691180514848
170563	454922.0985107267	123.27307669305415	26546.51813036113	1.018723968085607	34.27357940327657	50.28756014365062	20.434860426370747	9.95327
170564	17747.583809910375	87.23627619131216	4410.858331511595	1.036354148097524	8.047224588067106	15.48264835226842	5.455	3.0479489071801042
170565	31586.991609622182	66.27432005091813	5128.988258962142	3.4023769208778734	12.317045785561557	17.09837162509821	5.6825	3.7631147066006823
170566	28748.946438801016	35.22334712622091	3567.2308094302466	1.0093937525160042	16.118355090901876	18.16720738340611	13.089486264201314	2.1857321041363154
170567	29741.747231079666	38.69268664747901	3802.7923737825195	1	15.642056840193185	18.16720738340611	13.397825252946706	2.253005358871898
170568	85739.2	59.37638087219909	7998.369372078417	1.0170811572012288	21.439164926219465	32.0955	11.267423950308105	6.861916096399643
170569	65081.30281296441	103.75235203845239	9211.535422747678	1.0075741876617013	14.130391911048315	24.220184847518773	5.455	5.37818
170570	32826.904328261626	43.56324156524047	4239.161779682298	1.027616730483114	15.487450601954528	19.979842538401677	13.089486264201314	2.8184297841567085
170571	46594.84707970489	27.37299764366336	4003.455978314924	1.0501507875989795	23.2773	24.52180714546215	22.235668406835455	0.9442701257685966
170572	122566.40647005501	78.08944223619966	10966.974130203293	1.0463807030473802	22.351909472003655	27.253445118791817	17.740427771589452	3.4445494505898058
170573	24566.462983856156	26.080147052785406	2837.47	1.0160542400764152	17.31575219139748	19.542635154995562	12.861986264201315	3.149288088937999
170574	63688.085172387655	62.84662725338124	7092.102695925895	1.00728	17.96028283938237	22.13624026477275	13.089486264201314	3.6907809588678337
170575	103707.69813480589	30.96529670453684	6352.549419418248	1	32.65073320572552	35.545190417362264	27.253445118791817	3.8198064363565223
170576	92546.01402645087	39.85443254522305	6808.040116284415	1.043449342235681	27.18727047600277	30.83349872060087	23.683549322049956	2.5340520867679786
170577	23165.233879957123	58.41665113640198	4123.743128479024	1.1909354968927361	11.23505182462771	23.106383122376627	5.6825	6.923200588619733
170578	24760.88718344221	52.19646328717472	4030.032711716857	1.0641250351001144	12.288181736814579	23.106383122376627	5.6825	7.711762319507905
170579	26383.50125566533	43.24164889774518	3786.3631902802113	1.0200306557640433	13.936064730078265	18.788123227030834	10.46882417613421	3.0236825871110105
170580	98631.43579907587	100.4306731260854	11156.957954231179	1.0971329784777035	17.680704042031596	30.96529670453684	8.611501076812496	6.389187467942029
170581	104782.48032367315	184.28375866548956	15577.32209735237	1.0129371482664982	13.453208410126248	26.1486	8.075662088067105	4.284521175107998
170582	97282.4	147.87263802466032	13445.162630593943	1.2204874034272704	14.47099424152153	17.09837162509821	13.089486264201314	1.6826860437662703
170583	136799.6706707766	114.76122750139703	14045.753759101917	1.5377742557344742	19.479149786764243	27.253445118791817	13.089486264201314	4.397048617909258
170584	40361.56820032112	89.89302776495815	6752.303463507099	1.0180258081773512	11.954903513580417	18.16720738340611	5.6825	4.821601317895435
170585	53964.36705119328	130.15833057468194	9394.949729695763	1.0818349837399739	11.487952273043362	16.407665318504595	5.6825	3.5382920163831124
170586	73285.18791580616	47.56644554696602	6618.5580857818495	1.0103927652021532	22.14536367769869	24.410749280347332	18.788123227030834	2.177628390504851
170587	116320.51782378346	75.5847	10511.148468804022	1.218925221612303	22.132789422394797	26.253468663343995	18.543589859656556	2.583634253869489
170588	37749.48254520309	40.87270236551855	4403.288183635358	1.0222770481511219	17.14604221704022	19.542635154995562	13.397825252946706	2.288272791603794
170589	107270.83653198638	80.6142	10424.41196826489	1.0940214249411595	20.58069785778838	35.15356408102247	5.6825	10.8067
170590	97876.86902805783	65.70120225434836	8989.419020681407	1.0000448037067875	21.776016626409007	27.15401697672911	17.789077931691825	3.727590261371035
170591	107199.47316098101	108.18479203656503	12072.14282154174	1.0052809348691045	17.75980863475081	24.120756705456067	13.089486264201314	3.1603164876818837
170592	77482.36381298289	26.874805239524235	5115.393244703165	1.0310378956755901	30.293805424720194	34.09191618761553	26.087799349880164	3.280371475626864
170593	10907.30590749004	45.321797184136464	2492.397117372576	1.1330449296034115	8.752462303429603	13.397825252946706	5.6825	3.6692806598686367
170594	19097.537556029147	68.60834905870095	4057.720254925698	1.0190769752424933	9.412939461682456	13.397825252946706	5.455	3.329779427199291
170595	125889.95855942514	137.55232653660977	14751.441030012926	1.0243295469676075	17.068157382494697	23.074460652956084	13.397825252946706	3.2000257235544947
170596	33584.97549941655	37.545589729043925	3980.6767755232795	1.0190679710503636	16.87400278562011	26.1486	10.46882417613421	5.962483054615946
170597	52323.052140013824	99.97536225696734	8107.705403062911	1.011709589358118	12.90699391229665	16.79003263635282	8.075662088067105	2.833686475048376
170598	154813.22368088152	27.37299764366336	7297.433382600081	1.0501507875989795	42.42949967861754	48.51729209530265	35.15356408102247	5.520028367902429
170599	85944.43789467949	86.30811794711838	9654.72	1.0248079439981008	17.803612295709936	33.582308359658995	10.46882417613421	7.370577153945275
170600	81491.72896658466	60.93593781773493	7899.478979331412	1.0025602372411986	20.63217819296783	35.10744420596524	13.089486264201314	8.31159
170601	186386	81.87979234580422	13848.405101918986	1.0057236322495042	26.91802290607997	43.61764285952751	17.09837162509821	9.944874801847437
170602	69405.81959912812	81.4996	8431.029767369742	1.0583787125886184	16.46437541182609	26.239759061218955	10.46882417613421	5.0367402621604915
170603	104113.47102320804	82.71203986515555	10402.620630105528	1.1002230351719116	20.01677744969382	26.33918720328166	14.088531559540321	4.186613337389104
170604	333579.1485091061	29.00719060225255	11026.995928553308	1.026482024564996	60.50227109367768	62.831012439002464	58.498555159426324	1.7835877061362697
170605	127002.71386750009	94.72214678623196	12295.245332857183	1.2781516831517397	20.658833627028905	27.22861289775196	13.397825252946706	4.440059299054727
170606	44291.127240036105	121.4445490581328	8221.523681448918	1.2649307805904149	10.774432807382114	16.407665318504595	5.6825	3.3284156031913033
170607	4759.785125710091	23.2317	1178.797496429011	1.1615855543178901	8.075662088067105	10.69632417613421	5.455	2.1397616346737065
170608	2993.548195346082	23.2317	934.8429524378954	1.1615855543178901	6.404387362689036	8.075662088067105	5.455	1.1854137022619733
170609	945932.8600048462	70.35386890251652	28918.720962295123	1.0101996052668138	65.42010355424604	67.82117684505172	61.37628846579493	2.1592021459020336
170610	48152.40599462084	61.0288	6076.889701240851	1.0181639734808188	15.847714328199348	21.173783314768354	12.861986264201315	3.3784865081527373
170611	4900.849323664768	41.70985974562849	1602.7285451460432	1	6.115632417613421	8.303162088067104	5.455	1.098486579243825
170612	94541.34942834431	54.60529670453684	8054.400411750202	1.0636815646587736	23.475701379440288	29.612068014802336	18.604414766812226	3.7671180736734255
170613	1163157.3423847496	92.76562899773421	36822.876561633515	1.0048580120035928	63.175799991501286	67.82388867312201	59.940053386696285	3.017646052211737
170614	125706.40530859187	82.80457036424463	11436.964941643133	1.0628767374580808	21.982476286323525	27.062880685963254	16.922869471473216	2.952275766801949
170615	202823.32195673985	119.0577449664944	17419.78153074292	1.6149813824514196	23.286551739904606	44.6338	5.455	11.751155471881665
170616	62868.23996439533	44.91880675173819	5957.097229522827	1	21.107	23.940227897514376	17.605369471473217	2.2653234971878855
170617	83849.6	100.92628899580933	10312.346860047799	1.0356386515136446	16.261976874260597	23.782977464112662	8.303162088067104	5.6750444803806195
170618	19049.685265806143	48.6938	3414.172472169216	1.015970328078096	11.15918157099006	17.789077931691825	5.6825	4.6686115546773514
170619	21514.000660348513	74.60354413033264	4491.022704331213	1.0448427145825265	9.58089	14.258876560391986	5.455	3.104742376517438
170620	7535.915116211531	43.56324156524047	2031.1080395048643	1.027616730483114	7.420496566050328	13.089486264201314	5.455	3.2743102236828445
170621	1447356.7910863871	98.11216473819252	42242.94255627719	1.0107431105876912	68.52537742408352	71.45116680285462	66.90858314811221	1.9178265330141162
170622	64114.10806335791	124.55947071809972	10017.748204351501	1.0329964905739626	12.800103727004853	19.041622150218338	5.6825	4.61819
170623	13743.19141051817	50.61358825504105	2956.5300228082024	1.2659087019739126	9.296838729521486	16.802207383406113	5.455	4.691075821212803
170624	121943.29317438864	52.716655810533155	8987.891430651218	1.0114911494918934	27.13501695370462	27.34458140955767	26.696888018974033	0.26464716446481146
170625	559867.8364848254	241.11963236124043	41187.36208850261	1.1218817775959151	27.186389615425828	50.961058690304796	13.397825252946706	11.495733157385128
170626	7211.628913109884	23.791155482061043	1468.3493159971827	1.024081067194046	9.822770146778508	10.69632417613421	8.303162088067104	1.0785315793786416
170627	29190.930305268324	41.530147649133795	3903.108621043615	1.1272174337292669	14.957785262693118	18.788123227030834	8.075662088067105	4.144150243980014
170628	31087.561649660212	35.22334712622091	3709.484606144177	1.0093937525160042	16.761121800138252	18.788123227030834	13.397825252946706	2.394868339979602
170629	475858.7218652881	34.89554699385009	14445.379441128012	1.0437765614452301	65.88386602160853	68.51346835213307	61.978936649515106	2.8160102320301124
170630	136728.65014334492	87.0162	12227.417392611023	1.1111700139929594	22.364272970017282	26.1486	17.789077931691825	3.1537808636599265
170631	1144607.7256968033	87.08506597486678	35392.00047082241	1.1585397645494488	64.68171962420897	72.80527184093455	47.573346070188705	7.461538450924719
170632	4683.959637865686	30	1328.8382830742023	1	7.049706044033552	10.69632417613421	5.6825	2.107423539646242
170633	44220.392232869686	82.87754452238286	6786.325165280396	1.2640820891923936	13.032205547445972	17.480738942946434	8.075662088067105	3.805577234267439
170634	67615.85743908003	49.29748941734189	6472.046264190416	1.0282452006831153	20.894738597032593	26.057486479687242	10.46882417613421	5.507165249151382
170635	77411.83117113523	28.64463533699295	5278.74	1.1159639219321806	29.32966382471172	30.15688437573362	27.678671610257574	1.1674286396028821
170636	36983.05480686974	64.10985885279881	5458.442414258792	1.0168343328375102	13.550772180085994	17.480738942946434	10.69632417613421	2.1927824479122675
170637	119424.08247147288	56.464762284777734	9205.335906651188	1.083407253951884	25.9467	28.387188421414148	23.874113754878515	1.8662707013431907
170638	59272.2	38.9577	5386.75	1	22.006657839651563	26.88745245180259	17.605369471473217	3.804533330290471
170639	24346.6	57.7331	4202.776498789361	1.204571892291365	11.585945521157312	21.699032881366634	5.455	6.503598987959539
170640	3829.3784902962093	37.74848549657513	1347.7794950448601	1.1706927269033083	5.6825	5.6825	5.6825	0
170641	5799.0315986756095	37.74848549657513	1658.56	1.1706927269033083	6.992831044033553	8.303162088067104	5.6825	1.310331044033552
170642	7888.429558786349	38.50209864409991	1953.6304200847096	0	8.075662088067105	10.69632417613421	5.455	2.343991429989835
170643	6919.691204022698	49.96103717306127	2084.3181575680883	1.2912268829571296	6.639764835226842	10.69632417613421	5.455	2.030192566993512
170644	238287.56059376308	57.689548462005845	13143.292936961867	1.0723320064799287	36.259948208815366	42.44877852141397	30.957974491685203	4.214359607865745
170645	82468.8	23.791155482061043	4965.438615886321	1.024081067194046	33.21713823162426	34.52966239901256	30.957974491685203	1.6044383206336177
170646	63721.369484315364	37.74848549657513	5497.905218395235	1.1706927269033083	23.18023572727752	27.15401697672911	18.980797243062668	2.896
170647	121550.5809302254	26.874805239524235	6407.020509788564	1.0310378956755901	37.94293486169491	40.8649	34.0952	2.8402081176443215
170648	321302.5467418844	212.8735406511257	29317.224845881545	1.1371903812764663	21.91902872328113	38.86870388278942	5.6825	8.143332414027533
170649	25517.290363560518	48.6938	3951.4712982870974	1.015970328078096	12.915336307578333	14.396870548285714	10.46882417613421	1.4702003673391797
170650	108487.89874652417	33.60310155527739	6768.3882532303605	1.0138345290236235	32.05723273771889	35.15356408102247	30.316433395469318	2.19508
170651	82313.7	82.48402027059504	9236.890181529305	1.031050253382438	17.822806482572265	25.85863019556183	10.69632417613421	4.891354774652073
170652	494796.52313449973	177.16592786778904	33190.08412404611	1.1231704506551983	29.81592461683586	49.40876949327607	15.923824176134211	10.922571261676293
170653	215156.78131882066	37.74848549657513	10102.578120186792	1.1706927269033083	42.594430601610135	47.378941764451085	35.61596894527977	4.344288227291885
170654	351388.33974440355	146.9952840063329	25477.118428070833	1.099799299826099	27.584621921546823	32.59974578733069	23.97354189694122	2.916354593430879
170655	329655.87893461616	167.36278988172995	26330.845087025125	1.4175797382483961	25.039521355663474	37.98138331475015	10.69632417613421	8.97297
170656	85156.39202138668	33.60310155527739	5996.574595664665	1.0138345290236235	28.401678545932565	38.76612175699425	22.46537198386222	7.354586162305858
170657	56533.81189122589	81.6343	7615.446307840318	1.0085488185707094	14.84714345186118	25.96635018892139	5.6825	6.785315600341648
170658	19685.430193644792	46.83778069037857	3403.8901913866616	1.0080570586529634	11.566430811109939	18.980797243062668	5.6825	4.678857201644699
170659	58350.41172548786	26.874805239524235	4439.147312093869	1.0310378956755901	26.289017968166945	28.287760279351442	23.97354189694122	1.7754549217677438
170660	38570.428975364644	41.236266199349416	4470.661970213623	1.0128943473845071	17.254907319025786	20.918062926585016	13.397825252946706	2.6900705605935666
170661	179615.5237508771	91.27119038390882	14353.034339365404	1.0061924942923797	25.028230199136903	34.09191618761553	17.913708460218608	6.342053494676886
170662	283055.7692251608	133.4151323705421	21784.293682778196	1.0580360769933734	25.987142236237254	34.53292034368744	13.397825252946706	7.484570340615637
170663	115276.71729944923	70.88480783846217	10133.333022086836	1.0178232699192333	22.75198437635269	35.035582589405735	12.74132417613421	7.132861879549945
170664	3151.8347508069237	32.3518	1131.972076608547	1.241159016234156	5.5687500000000005	5.6825	5.455	0.11375000000000002
170665	25645.301293860284	26.874805239524235	2942.9406085289525	1.0310378956755901	17.428351234501637	20.40744421227277	13.397825252946706	2.956667381790995
170666	31803.2	66.98453629181714	5174.011888131412	1.0730067227937508	12.293427904388437	18.35091584362472	5.455	5.106617579380704
170667	92828.88030763074	69.98202095942665	9035.24	1.0673943077115005	20.548180863139862	24.064678187707074	16.914663164879602	2.8380389348858373
170668	26917.41198609132	56.55583082229509	4373.813655843569	1.0225824262143066	12.308440232760583	19.979842538401677	5.6825	4.508685110078701
170669	38487.73152654315	34.462209232170466	4082.6076655478937	1.0687755328563426	18.854484525334875	20.4809	17.480738942946434	1.2135557781384438
170670	108733.89043334576	38.17665260848335	7222.479512763296	1.019800998176485	30.1099	32.00065338680067	26.544928307635242	2.5223325658226687
170671	12317.048204356848	52.68886210368277	2855.7334084960926	1.1339858245444283	8.626189102744954	10.69632417613421	5.6825	2.246899166469184
170672	1586.614061564413	10	446.5196560015258	1	7.106581044033552	8.303162088067104	5.91	1.196581044033552
170673	95982.11880996745	119.50993489196415	12006.104063282184	1.436718062269084	15.988886703640349	25.23548686620565	5.455	5.628621581170339
170674	60550.82400538067	27.37299764366336	4563.795132560532	1.0501507875989795	26.535294528616777	28.4783	23.97354189694122	1.8903932842958449
170675	28411.45287417595	80.02720279376368	5345.280151949278	1.0007898659621943	10.630482244720167	17.789077931691825	5.6825	4.110424041095275
170676	37548.966944586486	91.29565397322014	6563.401629276888	1.1289397872015403	11.441922669213032	17.09837162509821	8.303162088067104	3.0436023803893377
170677	208378.63251941052	89.45447073824414	15304.972341811506	1.2844619981644476	27.230187401272584	47.494320611799104	8.303162088067104	15.817591259286822
170678	52896.4	83.59817851724638	7454.4642659859655	1.0337546833651063	14.1919	24.410749280347332	5.6825	6.653698065581916
170679	133105.90706368603	30.96529670453684	7196.829592431632	1	36.99015110866696	40.44463180911796	31.37831508153215	4.003345372344135
170680	49716.660135209735	55.58190945595338	5892.812682215047	1.007874835110153	16.873660445803193	18.09741692043722	15.73353178061954	0.9668620882172779
170681	35386.87606480327	60.64908240242757	5193.237229229797	1.0118289687057345	13.62806068847791	17.789077931691825	10.69632417613421	2.0959576551837555
170682	28226.47753287016	66.8782	4870.521023034196	1.194367369206047	11.590742509632312	17.789077931691825	8.075662088067105	3.5952622825002543
170683	4473110.3047096105	172.9870749200124	98609.00201305869	1.0185851846760048	90.72417757797083	98.29267741450707	81.9415	4.523319640857274
170684	127700.39208977453	55.7855	9461.534367452834	1.0369389232339643	26.993590496073647	40.270231000802696	14.396870548285714	9.89601
170685	106476.03736515988	125.43873173136761	12955.276880566975	1.0676213941212047	16.437477692950715	27.15401697672911	8.075662088067105	5.722984556339947
170686	25321.17019832019	55.07365624595736	4186.188429246672	1.0446395047497161	12.09748229268164	18.09741692043722	5.6825	4.7729933285260016
170687	15731.151969128643	56.83949224349266	3352.048472170123	1.2073681579567175	9.385993132100658	10.69632417613421	8.075662088067105	1.3103310440335525
170688	10517.906078381799	51.33613152546654	2604.8405601129457	1.0857895838719658	8.075662088067105	13.089486264201314	5.455	2.7471267691456043
170689	38347.81959582796	30.96529670453684	3862.894904078404	1	19.854446236857612	24.54931656660824	14.169370548285713	4.2950514025097295
170690	342637.44612188486	103.13819494709922	21073.278531864256	1.0338279266937438	32.5187	37.504384837502165	26.005183071839067	4.102499312687114
170691	126945.70967364055	72.9236	10785.690917563437	1.0161436125825793	23.539652794411523	30.830049833011216	16.361031559540322	4.89544
170692	29074.239103880423	50.749	4305.989018118594	1.0779959825649492	13.504093476106338	18.788123227030834	5.6825	4.476136536030164
170693	115864.7773771577	94.3686	11721.800167298494	1.068710584157276	19.76910981649347	33.14456214826197	5.6825	9.141312407432244
170694	22565.158779698235	81.70985974562849	4813.504270112454	1.0104041940545825	9.375771792624196	13.397825252946706	5.91	2.8037156914484154
170695	97488.00898338588	79.79859580930692	9887.31	1.0193621092647158	19.719824221753516	29.509190985149978	8.075662088067105	8.617838413160678
170696	80903.93141049377	26.080147052785406	5149.259310785856	1.0160542400764152	31.423521919367698	36.926603030549494	25.34896966853067	4.743791241466889
170697	48524.5	23.64	3796.72	1	25.561227059897373	28.287760279351442	21.699032881366634	2.807148795690164
170698	165914.5646389672	65.53266303439007	11688.96602235081	1.093857189499792	28.388236277138137	34.16377780417503	18.75630051343889	5.778558530049634
170699	5382.636798210755	10	822.437	1	13.089486264201314	13.089486264201314	13.089486264201314	0
170700	80271.97870490274	55.033220714562695	7450.7395294443595	1.0229562471054205	21.54738556828574	26.239759061218955	16.02579724306267	3.4831795388442943
170701	589434	40.14859888129026	17244.78822281529	1.0376275818496599	68.36087347279678	69.73752109874533	64.47525283224563	2.2455804327682904
170702	55152.53961221482	30.96529670453684	4632.605436267682	1	23.810592277268995	23.874113754878515	23.683549322049956	0.0898329
170703	90312.97158811563	91.27119038390853	10177.634619270159	1.0061924942923766	17.747340117146393	19.979842538401677	13.170325252946707	2.1593193145740543
170704	70946.36482541477	28.767926944244138	5064.356730040633	1.088443996938709	28.017917618076456	31.81606129292918	23.17388879501879	3.6048294622942003
170705	86131.1	56.63336246727011	7829.268064450313	1.0114070612255182	22.002343829909755	24.331242712633593	17.484707383406114	2.36034
170706	1626894.481501825	51.24566576224052	32367.800962696263	1.0300535828888358	100.52548725054342	109.37320906746683	92.53684855867627	5.743051063324908
170707	440558.6925146628	74.01559583491522	20242.700012320383	1.0806487952657438	43.527661057717005	54.535555595356506	31.81606129292918	7.6838904698998185
170708	105007.20714555135	97.35274166393354	11334.140169323337	1.0056802617481568	18.529364482320574	26.1486	13.089486264201314	3.8581409715753012
170709	1125630.4131221015	209.05002097023294	54378.590831366746	1.0444027017373552	41.399763984792834	98.88616660059688	10.46882417613421	30.353047667194467
170710	3990.8830966321934	19.47882953362445	988.3729787379958	1	8.075662088067105	10.69632417613421	5.455	2.620662088067105
170711	2413.4832924770762	23.791155482061043	849.4441856496528	1.024081067194046	5.6825	5.91	5.455	0.1857529721610577
170712	572997.9625972033	142.64304125319228	32048.430498547663	1.0584209377294853	35.75825422235076	84.70403056127452	8.075662088067105	25.15814854116253
170713	66399.86084471774	144.1380366067831	10966.74682517923	1.0151862563366425	12.109308604127925	25.866922046858683	5.6825	6.130355040058748
170714	49462.71828911695	54.31161293867086	5810.189166609107	1.1487227778906697	17.026198931138747	34.02005457105603	5.455	10.946381227666393
170715	99549.82545044541	149.55996260538637	13678.32307705573	1.534685160171745	14.555852335061763	23.683549322049956	10.46882417613421	4.079058104214239
170716	366343.40317537857	114.58223954009081	22967.18522852635	1.0130011165437784	31.901462850603256	40.00621650267783	23.874113754878515	5.317530078890189
170717	178036.11900613684	119.57810305240145	16356.290717095864	1.0335521952112092	21.769742551720547	36.496318641237195	8.075662088067105	9.17009
170718	235991.5170944733	166.23891655305215	22203.399746948464	1.1977970735155004	21.257241664255215	48.27045982930167	5.6825	13.435243135274806
170719	144987.77406482142	38.9577	8424.94	1	34.41868934940718	35.545190417362264	33.547099826684246	0.8353946867832356
170720	17132.12061992552	20	2075.0353111206996	1	16.512606342754413	18.35091584362472	13.397825252946706	2.214394031165044
170721	137672.86997667342	33.60310155527739	7624.630415839793	1.0138345290236235	36.11266709811005	37.23182734134674	34.02005457105603	1.480895696000028
170722	103268.44836912195	68.78509449627926	9447.913903035225	1.0666151076903063	21.860582013971584	34.30079943703501	8.075662088067105	9.02235
170723	355051.1533653987	132.0717611347467	24274.784348405803	1.0051389769695278	29.252672095413768	35.15356408102247	23.874113754878515	4.083727846614284
170724	94844.67721205413	81.6282	9863.512389580945	1.0423673280933112	19.23142050538523	31.60972571782736	5.6825	8.42664
170725	90622.93764809507	43.56324156524047	7043.428240745028	1.027616730483114	25.7326	30.830049833011216	16.606324176134212	5.697897419969208
170726	25849.3	40.14859888129026	3611.307044045253	1.0376275818496599	14.315751560391986	17.913708460218608	10.46882417613421	2.802864219768363
170727	34192.34325463784	40.39082151044461	4165.917907049213	1.0438877475331956	16.415274624965825	23.074460652956084	13.397825252946706	3.9668783253864124
170728	212799.34772336067	159.4418813015623	20648.631948681777	1.2114541753605974	20.6115	41.70944332741356	13.397825252946706	7.973416612312693
170729	146183.28036502036	47.85916812117072	9376.4	1.030382895575672	31.181093570947432	35.15356408102247	24.52180714546215	3.834076686811524
170730	139069.5706785408	57.30216899102028	10007.060364497693	1.0360769197838446	27.79429035362303	39.997848996895364	18.604414766812226	7.299244920375758
170731	85262.42053607896	161.57386928217014	13157.377145773029	1.5006408562342477	12.960397743629409	17.09837162509821	5.6825	3.4593423228880376
170732	6019.137996866754	28.64463533699295	1471.9522814095612	1.1159639219321806	8.178441750982236	13.397825252946706	5.455	3.6918299137360213
170733	140141.57969504653	109.09771391581339	13861.054191496414	1.1194883954138626	20.220912170016863	39.997848996895364	8.075662088067105	9.91198
170734	145723.06437954959	55.96087115560753	10123.04839337074	1.062292958765747	28.79035221741683	37.90164060714952	13.089486264201314	8.840750542350898
170735	131480.08079622278	40.87270236551855	8217.724729429607	1.0222770481511219	31.999144562572575	35.61596894527977	24.60131371317589	4.420189294411282
170736	105459.34680547452	79.17778221809783	10243.51804930009	1.0110759061811372	20.59045462660756	24.52180714546215	13.397825252946706	3.9769451583755524
170737	60363.672228156276	38.8371	5427.703689815011	1.0168139235553144	22.242803099744606	23.874113754878515	21.699032881366634	0.9418376458734682
170738	80162.07335839576	102.25245820896015	10149.070784968222	1.0570508773045117	15.796928616780113	24.120756705456067	8.303162088067104	4.543441867829948
170739	1014.4455969349139	10	357.04200508047995	1	5.6825	5.6825	5.6825	0
170740	73485.91863717636	32.244571636168466	5456.765637771414	1	26.933873842230316	30.316433395469318	23.874113754878515	2.783295898527977
170741	135805.08296666876	135.0153287267263	15179.395744738285	1.062366828019038	17.89334506464048	26.057486479687242	10.69632417613421	4.610137911664132
170742	106921.29561421265	59.17666409450224	8916.866776858302	1.1053542991790735	23.981808473734862	31.37831508153215	16.286274477264612	5.8013863016868905
170743	78964.5	123.75570162758177	11081.626057047568	1.0490687031510257	14.251428752612645	23.782977464112662	5.6825	6.6409227130967485
170744	296034.25441992027	109.3492948157772	20168.978761314116	1.000706207504794	29.355403456295978	41.568948073672985	17.36007685487933	9.709991625575816
170745	347831.83147946635	40.87270236551855	13366.148138241753	1.0222770481511219	52.04668209299403	57.42023602945787	46.380279668719076	4.847245968690839
170746	562323.5518370687	44.03652237010331	17640.243517963652	1.0157820594175009	63.7546	69.38712493039594	56.73177922508152	5.173090707880045
170747	570983.8720625581	132.04384155814017	30780.518275034476	1.0054534494786616	37.10034164861173	52.51446658209064	28.287760279351442	8.430477767790652
170748	113506.85405831083	108.0094467150015	12412.145165235559	1.0188338415864362	18.28964333679007	26.1486	5.455	7.837431531586427
170749	191358.76386727215	90.21402417359218	14728.758399366523	1.0497371724930733	25.984371347350283	35.127578357541005	21.52715159567888	4.401941211633821
170750	43212.26868154743	116.64402528541129	7958.655663413405	0	10.85918791038989	13.397825252946706	7.848162088067105	2.021405675210562
170751	58290.097381026535	94.3355	8312.659505536649	1.0439893122322965	14.02441597474368	23.782977464112662	5.455	6.472771558591883
170752	96740.57564825121	85.54121645362127	10197.576608931231	1.0254316002895052	18.97324812711365	37.504384837502165	5.6825	9.977106182930495
170753	15230.200865410548	39.154524082360666	2737.4659275637155	1.1813257302122437	11.127225885850635	22.90257936726833	5.455	6.882172246760756
170754	71952.54616146871	62.2098	7499.9313050015835	1.1080102510704812	19.187521387958505	35.15356408102247	5.455	10.52616873512567
170755	108004.42262191574	61.02821085117503	9101.039951298693	1.0790790262269028	23.734523351148194	27.801710367312747	19.542635154995562	2.663664965140142
170756	458330.3664122758	138.38034287417355	28231.337193975065	1.051797078474893	32.469617947115125	38.43028857634929	21.882300125924928	5.468485022359883
170757	30679.09296451424	33.292561210348154	3582.6121396903727	1.0325012714079342	17.12666164703259	21.294445402835457	13.397825252946706	2.8226771615455033
170758	304088.2159865704	85.98172738333346	18126.24352073468	1.083515287524813	33.55225980923436	35.491519711043985	24.52180714546215	3.5369416269042464
170759	12178.52590289796	47.773155543493154	2703.9226163877715	1.3130698252982267	9.008043225118264	13.089486264201314	5.455	3.5726347897955937
170760	249788.85844014652	176.00955416943322	23504.96371335179	1.3378080369941696	21.254136912217916	41.047251403400686	5.6825	10.722441259767908
170761	57990.87529393423	30.96529670453684	4750.314754505567	1	24.415592772639403	32.59974578733069	15.588589859656555	6.959635933615629
170762	289340.9112191218	111.38000933395693	20123.96157519163	1.0023827679223445	28.755860036605792	34.32580311948263	23.874113754878515	3.755319393087473
170763	62220.43877391999	77.41324176134168	7779.990987565382	1.0639301439300355	15.994989935943574	21.08994421227277	8.075662088067105	4.863172850740316
170764	62766.743921124595	73.6983	7624.275294580265	1.0152635371781848	16.46497312754236	21.782871983862222	13.089486264201314	2.806806907116225
170765	74006.43670461293	68.96312940792178	8008.444301164173	1.024346719961902	18.48210062317715	22.293490698174466	16.485662088067105	1.826424522278888
170766	60329.909011208896	73.45005074822264	7462.207432296308	1.023479485676513	16.16945375978214	19.542635154995562	13.397825252946706	2.0556409146269106
170767	109652.90930697051	85.96687036294826	10883.800427475704	1.0558103955389249	20.149746412136754	28.4783	10.46882417613421	6.272653175558254
170768	48834.73150433405	23.791155482061043	3821.0005638540056	1.024081067194046	25.561227059897366	28.4783	21.699032881366634	2.8471746246384777
170769	70320.37862344937	42.39249933655717	6120.54	1	22.978472361029738	29.612068014802336	17.043531559540323	5.56648
170770	98050.47857944813	116.3743388962646	11974.528013316038	1.0021914963423266	16.376508279977806	23.97354189694122	13.170325252946707	3.979035297197242
170771	42607.53610783573	26.080147052785406	3736.828445965232	1.0160542400764152	22.804116765831406	25.53953410135923	21.08994421227277	1.9548091507509682
170772	71246.51460844635	73.26919415272019	8099.299358404634	1.0618427361616996	17.59325380028432	34.32580311948263	8.075662088067105	10.144648392047984
170773	89743.61685056161	53.989102604136704	7802.967007764259	1	23.002434012924365	34.09191618761553	13.706164241692097	7.268700299127544
170774	61743.1	85.76987008064651	8157.674347162145	1.1815602349527108	15.137415916148944	23.074460652956084	10.46882417613421	4.3503518838063915
170775	94039.69793130063	60.44865551361433	8451.890612950581	1.0929683450452774	22.25293777162861	24.52180714546215	14.213162088067104	3.6573530714094438
170776	51166.755910332955	66.0202	6515.342815069046	1.0069669097741567	15.70654295948684	30.15688437573362	5.6825	8.712564874955238
170777	15949.89302222016	33.60310155527739	2595.215949043384	1.0138345290236235	12.291765568178946	13.089486264201314	10.69632417613421	1.1281474273005379
170778	9350.009316125226	43.94204609670514	2272.2237320325185	1.0365523803596952	8.22983	16.099326329759204	5.455	4.544404093794466
170779	45871.9	26.958777123700187	3942.1075364258973	1.019994217239592	23.27278784728058	27.15401697672911	18.980797243062668	3.3493207217349483
170780	79263.32015840714	33.43200861449997	5770.617613772177	1	27.47134725033141	32.59974578733069	18.980797243062668	6.046871739151925
170781	29963.824566913212	61.603963884643576	4816.237375637334	1.1685066637971275	12.442835445978446	18.788123227030834	5.6825	4.75476
170782	136850.5112763635	90.05599901408944	12444.701049597317	1.039547468707274	21.993378664695474	32.59974578733069	12.861986264201315	6.106929217062577
170783	69179.90707427796	43.25945743073732	6132.4702952871985	1.0150604706187367	22.561840088305917	29.612068014802336	16.240369471473215	5.183305523098383
170784	16000.503717452086	23.791155482061043	2187.1548252792504	1.024081067194046	14.63134071033054	17.09837162509821	13.089486264201314	1.7625273676920281
170785	271676.8036079872	67.10630531096686	15136.061221980903	1.022235698339824	35.897952528555116	41.78987974227444	21.374887100932963	7.513697741940463
170786	25834.692318514426	52.716655810533155	4136.95	1.0114911494918934	12.489722362209962	17.789077931691825	8.075662088067105	3.591936297790816
170787	60879.566024269385	82.75818826134545	7956.942015585316	1.023367568760217	15.302252022202541	19.979842538401677	10.46882417613421	2.9784729443939284
170788	28349.249168859646	26.958777123700187	3099.030187440271	1.019994217239592	18.295561807531463	19.236517631246006	16.79003263635282	1.0756020038593872
170789	68533.24413717308	69.13322757871313	7716.1203655940935	1.0522840165987244	17.763653465739175	23.710524320487615	13.397825252946706	4.225038526635673
170790	210423.26622727225	133.93628767255413	18819.19054193842	1.0140604758118166	22.362626677098103	26.79631616103674	19.798355543178904	2.149495056891643
170791	5366.340451496262	14.184000000000538	978.0102449425644	1	10.97399639573594	11.25166861533767	10.69632417613421	0.2776722196017296
170792	215954.34281171885	75.82855116421416	14345.057127308883	1.0421509230018609	30.108537163034867	33.21642376482147	23.874113754878515	3.0677470452191136
170793	10130.63032951294	59.63015691156538	2755.219110683896	1.0892149571599679	7.353774725378071	10.69632417613421	5.6825	1.774838358016278
170794	84462.2	112.91781279210102	10947.559720503965	1.0916910589164261	15.430322295738074	25.158405235702112	10.69632417613421	3.977515388929507
170795	336122.98186810664	131.0659598973471	23528.75741489109	1.005076307086994	28.57124802140024	41.39937611490865	20.4809	6.677404157931188
170796	166871.50564403605	33.60310155527739	8394.323586713299	1.0138345290236235	39.75817799260528	41.39937611490865	36.82790645950651	2.076995650192912
170797	47214.44896207219	127.5204171220939	8698.257436467478	1.1582022632201503	10.856070726103233	21.782871983862222	5.455	5.80864
170798	24192.97399825181	101.42608878774604	5552.958152099861	1.0812940895863086	8.713544505680526	15.48264835226842	5.6825	3.2377128308276495
170799	304893	132.85876949746097	22561.797737862573	1.0053510660010094	27.027358815700865	53.42723652812846	5.455	17.93684344783223
170800	148359.03520015077	86.32834384250933	12686.406904239999	1.0077189870621683	23.38866100070727	29.371915763192252	17.789077931691825	3.139169861793384
170801	150597.94022310054	100.04608428808075	13759.875223681765	1.0061588568742736	21.889433991946426	35.035582589405735	13.397825252946706	8.017730315658797
170802	637119.2793768762	211.6567079022066	41165.303719268384	1	30.954188202850922	37.9421	21.699032881366634	4.773433865925289
170803	184997.28925045574	82.3804	13838.837610610824	1.0307980009637583	26.736	31.785027285528013	21.85628331476835	3.533476067976693
170804	74059.74322627393	63.30808025047025	7675.834550061395	1.071202711513879	19.296857623300795	27.15401697672911	13.089486264201314	6.209476694662595
170805	310144.23694429203	72.57005942808613	16817.65848957268	1.0265909126695048	36.88316505375446	38.561929815157846	35.15356408102247	1.3410060779913595
170806	167683	86.84075069661662	13527.297123264587	1.5137360414906633	24.79177329272229	37.414760557999585	10.69632417613421	10.803519802957224
170807	105994.44977805826	33.60310155527739	6690.1549514451235	1.0138345290236235	31.686695015983947	35.10744420596524	27.15401697672911	3.34081
170808	67171.08154608459	33.60310155527739	5325.811422670324	1.0138345290236235	25.22473148792245	35.545190417362264	13.423824176134211	9.091479771530947
170809	86242.61902630117	57.72709002912363	7909.622074806912	1.020709786945034	21.807013839762124	28.935453669935082	13.397825252946706	5.06446
170810	11664.06124728522	39.82067565445409	2415.9288501741235	1.141139173473108	9.655964203121757	14.396870548285714	5.455	4.114054713021459
170811	76649.65046364126	128.31505669605122	11117.287360113136	1.0965971321986236	13.789272145406022	18.788123227030834	10.46882417613421	2.9670100980052454
170812	77742.30426259238	50.999391308464865	7058.560359054646	1.0637434070271714	22.027807458744867	30.285233472079938	11.004663164879602	7.1414960210232135
170813	149063.4748187516	47.56644554696602	9439.324193704888	1.0103927652021532	31.583505717106835	35.56532456893803	24.52180714546215	4.533072737485496
170814	112856.56597502597	112.12420567682467	12610.085678316265	1.1382540921222721	17.899413033979464	33.680155699699974	10.46882417613421	7.2511508501698705
170815	108535.5304091433	33.60310155527739	6769.873922189385	1.0138345290236235	32.06426933695179	35.15356408102247	26.50632358614547	3.9382204431995973
170816	597927.7382729079	276.2795317888822	45562.09006717875	1.002081461144482	26.246721227726688	37.90164060714952	21.08994421227277	4.740772494720618
170817	21435.556381600043	112.7695832486306	5511.4808150408635	1.0473639377161257	7.778510749090256	21.173783314768354	5.455	4.682039390099663
170818	59458.37539835227	52.99340746091357	6292.487681867798	1.0059622454803714	18.898209549042214	30.316433395469318	13.089486264201314	6.270590611102991
170819	107084.04759338859	71.78727521802423	9828.586313183909	1.0059322514543731	21.790325522145082	33.680155699699974	13.397825252946706	7.597541812956018
170820	111319.14812451658	26.874805239524235	6131.44	1.0310378956755901	36.310927131330516	40.76696538710477	32.67429629584279	3.354240564368456
170821	160324.64755114354	66.48923580445012	11573.927288506115	1.0120395439837622	27.704450452243538	34.8823	23.782977464112662	3.7070813923473396
170822	1095453.198933969	201.34281467365142	52646.54966018733	1.064342882388966	41.61538433210482	64.05459648280552	32.74471188336834	8.456539689322662
170823	147405.35136650287	36.095600909534355	8176.900164509223	1.0510397675063643	36.0541	37.90164060714952	35.15356408102247	1.0811243014245397
170824	1014.4455969349139	10	357.04200508047995	1	5.6825	5.6825	5.6825	0
170825	168217.0817156443	108.13269102860792	15118.840480083978	1.0102587215625247	22.252643241687267	25.25783337776482	18.543589859656556	2.0865998493339286
170826	36861.43526479857	38.9577	4248.029059164082	1	17.35460598381692	18.788123227030834	15.79098734101381	1.2270291114297336
170827	66000.32892697332	78.98358489142639	8093.686952505106	1.010054689185315	16.309088630255296	23.511668036362202	10.46882417613421	4.5785610639838215
170828	177977.11509788112	120.88943572632121	16443.004992298145	1.074462420121677	21.647760270248057	32.054929426399404	13.089486264201314	5.334290349168205
170829	43446.8	109.82878339555369	7743.581660693302	1.0660063466356138	11.221368938381417	17.789077931691825	5.6825	4.149215976456783
170830	183698.17246093895	111.96541971801564	16076.78878499875	1.1130197075023462	22.852595119287468	34.16377780417503	5.455	8.226038816381712
170831	112786.4623440298	41.0879	7631.16	1.0546822004001006	29.55944778041985	32.36087765386046	26.696888018974033	2.1515010241913157
170832	6506.31	49.66157263780036	2015.0348535343846	1.0276375832635367	6.4577648352268415	7.848162088067105	5.455	1.1382898783425806
170833	141704.61970365202	73.79796356204156	11463.54988816236	1.0487427871070019	24.722641954039187	33.470096008278915	18.298297243062667	5.293635908259839
170834	76574.6	78.06536625778185	8667.16	1.1043286477375973	17.670074045877264	35.15356408102247	5.455	11.826814063682447
170835	628737.2768405224	136.75338923161036	32870.67225328627	1.0953073211635707	38.255212549093145	51.325452912793594	27.15401697672911	6.262829301191695
170836	528991.3198631231	45.72586252398359	17434.526543916658	1.0179669904569353	60.68318729856204	67.09211948344696	51.325452912793594	6.118729403425559
170837	133923.5422204397	29.00719060225255	6986.927393441172	1.026482024564996	38.335461263317995	41.01077064466667	35.56532456893803	2.224105049286066
170838	126262.2812156545	61.50707508100052	9878.802097979093	1.0882802788442707	25.56226553854824	32.62573151081216	15.923824176134211	5.938664449530151
170839	54645.27246760113	29.00719060225255	4463.073758383583	1.026482024564996	24.487729948425642	26.50632358614547	23.17388879501879	1.4488587364743022
170840	434988.88200918195	99.64143848704953	23338.019843314454	1.0233069106604156	37.27727415861217	68.29096622676181	13.397825252946706	17.36800848555652
170841	34229.71801454433	38.9577	4093.577519937749	1	16.723620279732657	23.683549322049956	13.089486264201314	4.923022610724971
170842	641259	149.653	34726.72045034165	1.0566379520722644	36.93175010402488	44.88655794020337	25.440105959296524	6.824971202919326
170843	125146.41172884582	99.18217866335624	12489.094588981925	1.0183587108470507	20.040910225670316	43.99992743579428	5.455	15.438781993289743
170844	39772.34536339012	45.814	4785.141207253898	1.075002062709802	16.62326925821891	29.69630653038889	8.075662088067105	8.487369479949788
170845	33537.66347449148	56.78687146612913	4892.099761879749	1.0234496650154192	13.710948307237668	17.789077931691825	10.567403780110826	2.5979450795745826
170846	18569.16050735122	23.791155482061043	2356.182004534399	1.024081067194046	15.762076504799245	17.09837162509821	13.397825252946706	1.6765105068583883
170847	29956.631537837216	41.20103924667262	3938.270172550086	1.0304891613278737	15.213091141707972	23.782977464112662	8.075662088067105	7.208943085444213
170848	108617.13457807674	210.85669254895302	16964.763034755822	1.1635747692640128	12.805028205292595	18.788123227030834	5.455	4.3588444928889825
170849	8748.973409914952	19.904529333797083	1479.310829703667	1	11.828445022156071	13.089486264201314	10.567403780110826	1.261041242045244
170850	1508.3793058830697	15.48264835226842	541.7299415068265	1	5.56875	5.6825	5.455	0.11375000000000002
170851	139380.32754764802	30.96529670453684	7364.500487565677	1	37.8519	47.3454	27.062880685963254	8.330844092511677
170852	37511.80266692181	55.15347890763889	5098.89	1.0461535844649688	14.713722988136233	17.605369471473217	10.69632417613421	2.31515
170853	122532.54689602532	26.958777123700187	6442.890590474829	1.019994217239592	38.03651332436949	43.14008924711259	34.50250023352952	3.6968122848711698
170854	128853.20009673513	42.90866345604905	8335.37	1.012175835998581	30.91720136276556	34.50250023352952	27.830631321596364	2.3724213202117586
170855	43867.61859348279	38.8371	4627.008889263674	1.0168139235553144	18.9615	19.979842538401677	18.09741692043722	0.673441
170856	1014.4455969349139	10	357.04200508047995	1	5.6825	5.6825	5.6825	0
170857	331970.8946186033	102.76383286517631	20704.992784249534	1.024092972586623	32.06674815855395	35.249358802703426	29.444918676987392	1.5063726585398156
170858	87789.30201710798	88.19813815069398	9864.05	1.0791700525686656	17.799842234484302	35.249358802703426	5.6825	9.267085041140524
170859	69223.86346915459	40.711320293009415	5951.006746388784	1	23.264589142387145	23.874113754878515	21.52715159567888	1.003799804154013
170860	466357.96636439615	245.40357003023468	37923.208178784764	1.0020637389841403	24.59485833402086	35.15356408102247	13.089486264201314	5.643503565607012
170861	271496.40756436734	84.39647839256827	16968.72214346889	1.0097685647994745	31.999629113953507	48.235493600422814	20.4809	9.963370689548936
170862	206422.26615579092	88.75956161220711	15173.674973624455	1.0640117487030123	27.20794619821541	35.545190417362264	17.789077931691825	5.344748933063551
170863	247024.08350120214	48.92062534617429	12323.117240210333	1.0130190794295915	40.09116827926663	42.91511289330069	35.545190417362264	3.245816610696879
170864	25218.788646675886	31.28239480922137	3148.5967252389723	1.0427464936407123	16.019065537687638	18.788123227030834	13.089486264201314	2.062982201321881
170865	265975	46.310654227154224	12441.300209898749	1.0145188049179612	42.756779405085446	43.14008924711259	42.21513607484305	0.3938584456719411
170866	54720.24802107665	91.01393094914371	7911.027545813652	1.0812321317676816	13.83391669519175	25.34896966853067	7.848162088067105	6.84302
170867	201626.3914657811	191.6083721617383	22033.620318382345	2.2599324781554553	18.301703356262976	31.923131442463433	13.089486264201314	5.174375058354333
170868	107134.06012068699	51.13534198575385	8297.156778781218	1	25.82428245653183	28.4783	21.882300125924928	2.7738596753837905
170869	64595.82355679738	125.14755096587801	10079.020520928327	1.0498101390443264	12.81787717817798	21.08994421227277	5.455	4.771979661585689
170870	418999.4341103309	152.683	28353.53472891484	1.1648312950563806	29.55535795563695	49.56465242675026	14.396870548285714	10.437843217912059
170871	150854.9955958315	38.9577	8593.72	1	35.10819368464008	42.21513607484305	25.34896966853067	7.13642
170872	289440.6937442729	73.85320606109899	16389.639605518485	1.0077434697785392	35.31995830424687	41.11349450834316	31.99499305902293	3.281238223107512
170873	222057.3999624887	87.15926534981467	15595.321696947394	1.0044452518063505	28.47743756461964	43.11276732176832	21.08994421227277	8.057383430021547
170874	79606.30346877816	53.149087293512494	7291.662627891917	1.0089174816405055	21.834883902683536	24.54931656660824	20.918062926585016	1.387274791362691
170875	225167.1183896535	52.098389256780784	12141.422305744836	1.04719	37.09073166545132	40.270231000802696	35.15356408102247	2.077818197515864
170876	42725.556062219606	26.080147052785406	3742.0002463814585	1.0160542400764152	22.835677845577663	25.80609862628575	20.918062926585016	2.129870635701302
170877	77188.85426597834	79.26826368269342	8768.633169613622	1.0544144456352704	17.605675314019223	22.46537198386222	13.089486264201314	2.8945731678288444
170878	86818.74045341297	52.11776280693561	7540.576581708786	1	23.02708274696384	37.1565	8.075662088067105	10.296820428802471
170879	112614.62532042725	40.14859888129026	7537.677062569588	1.0376275818496599	29.880459028855505	39.71583036841013	19.542635154995562	7.319854163417615
170880	1447.3868832922267	15.48264835226842	530.6643018486624	1	5.455	5.455	5.455	0
170881	215198.01378050534	152.04067332160233	20277.01177798255	1.105912157495693	21.225811390431254	29.086142909042117	12.74132417613421	5.849844557299866
170882	55209.32741358441	95.80138154310532	8152.62	1.0226934339225093	13.543951995898997	32.671607403890185	5.6825	9.328867779055281
170883	47753.53389266628	28.25883932506783	4117.985851195532	1.1953823741568455	23.192665355468623	25.996663059114308	19.798355543178904	2.564644914308692
170884	106255.1888368415	73.74333378219663	9922.963397033374	1.0561619613890554	21.416019506553482	29.439967085176328	13.089486264201314	5.756770533323935
170885	94211	28.64463533699295	5823.409306686335	1.1159639219321806	32.35594958367424	39.71583036841013	23.801660611253467	6.551598174186532
170886	47515.07353645739	55.96087115560753	5780.466228035611	1.062292958765747	16.43987583769849	21.699032881366634	13.089486264201314	3.1240023870806013
170887	79616.61707973313	73.82389531554188	8594.196330415454	1.0205667358113766	18.527995875068484	21.08994421227277	17.351870548285714	1.3490479278534262
170888	39351.82092067493	29.29215928847532	3805.949681497635	1.0365662563674671	20.679107299805423	23.074460652956084	17.789077931691825	2.1859164206947472
170889	63286.06994373544	28.767926944244138	4783.142053022985	1.088443996938709	26.46213273291272	27.801710367312747	23.782977464112662	1.8944488584201877
170890	151937.63978866782	125.79109171091847	15497.532758386738	1.0432105686843163	19.60797788363368	27.253445118791817	13.089486264201314	4.109631603894794
170891	50195.35764103888	26.080147052785406	4055.9419106481205	1.0160542400764152	24.7515	26.50632358614547	23.874113754878515	1.2408356141298413
170892	1014.4455969349139	10	357.04200508047995	1	5.6825	5.6825	5.6825	0
170893	7034.450857811044	26.874805239524235	1541.3195777898925	1.0310378956755901	9.12783	13.397825252946706	5.6825	3.203291819054102
170894	52460.04875738575	68.34464788609677	6712.302681445684	1.0310084589498887	15.63101404899309	20.4809	13.089486264201314	2.9870329800314557
170895	43462.415378973186	43.231711086357805	4859.180968011256	1.0364866089219784	17.88878235451325	17.913708460218608	17.789077931691825	0.049852211410713214
170896	46854.1	65.87440460914031	6227.836462794483	1.0552238310303559	15.04667804897557	25.448397810593377	8.075662088067105	5.269380050467057
170897	123070.56353533016	59.17261179702305	9566.264751814475	1.0998991538085858	25.730118646776283	28.964374624218696	21.85628331476835	2.3061421530493766
170898	103315.04486902554	90.6994	10851.480413376268	1.0271581787100525	19.041649790322143	33.6542	13.089486264201314	6.95186
170899	79149.04317451594	29.00719060225255	5371.314735550862	1.026482024564996	29.471012990788267	38.30583934211351	20.40744421227277	7.308779167525144
170900	45079.64452839101	90.16724678844331	7146.93	1.0279351543629223	12.615105898675724	23.97354189694122	5.6825	6.278789396705364
170901	512913.7773973064	111.63046299069387	26823.687287901248	1.0216541095394887	38.243346031599074	52.56222229494527	27.34458140955767	7.8618
170902	4358.9126107347065	10	740.1061501034582	1	11.779155220167763	13.089486264201314	10.46882417613421	1.3103310440335525
170903	540946.4565927802	93.89596250142839	25264.2	1.0257459578797337	42.823163276168856	50.6417	30.05400734608126	5.824574628627807
170904	55620.3	23.791155482061043	4077.83	1.024081067194046	27.27933961240534	29.509190985149978	24.52180714546215	2.0699975674664866
170905	22458.973382754975	36.095600909534355	3191.7364280295396	1.0510397675063643	14.073200522149829	15.79098734101381	13.397825252946706	0.999721
170906	287102.71116892976	33.60310155527739	11010.657689846197	1.0138345290236235	52.14996583422805	52.56222229494527	51.325452912793594	0.5830186779222322
170907	15208.935760176846	50.70325250124103	3112.950783211626	1.0578975214307793	9.771394936405525	13.397825252946706	5.6825	3.4181232827897663
170908	301922.02450134035	115.84688857081066	20964.98309053363	1.0057997960939138	28.802505892567876	58.43001804337807	10.69632417613421	16.335059879130007
170909	37490.5	41.70985974562849	4432.867050424332	1.0427464936407123	16.914770451084184	23.074460652956084	13.089486264201314	3.6893235030101583
170910	177863.13621968983	142.03882869051077	17817.691947191128	1.0239948921879418	19.964778462535833	37.503539866425776	5.455	9.793345494630588
170911	211519.25417415384	26.874805239524235	8451.86	1.0310378956755901	50.05268206911171	53.91967399942487	46.1188	3.1850459782216665
170912	422044.4670169457	160.28921221887802	29156.553406711668	1.1322672544342973	28.950230236732548	48.22330313024102	17.043531559540323	9.215981516877298
170913	48588.91447177966	75.5911	6793.739517705174	1.0102584137282695	14.304026330462634	19.979842538401677	5.6825	5.522671154254944
170914	239295.7096148979	166.43256705552201	22371.316597742323	1.0775032341781259	21.393082393643944	33.823920184413126	5.455	7.8950668320107305
170915	115086.97709533089	29.00719060225255	6476.954673149062	1.026482024564996	35.53737301032437	37.503539866425776	34.02207708956574	1.4566191945547846
170916	216351.80327708664	163.81546577661558	21103.896203345186	1.210991683732396	20.503493875485667	42.794433884263285	13.397825252946706	8.222614223298898
170917	140648.74287600743	103.45752281798795	13522.403695168812	1.2793304906802914	20.802328646090842	27.15401697672911	13.397825252946706	4.270754639934802
170918	155300.28486016483	89.76455094246776	13235.595606660114	1.0424481490755695	23.467064040853312	47.50275245715579	5.455	16.55040240101568
170919	41896.28384069794	26.874805239524235	3761.5370722346565	1.0310378956755901	22.276150964960802	24.064678187707074	18.980797243062668	2.333003205989984
170920	53808.439839025545	66.6453	6712.970820083062	1.016500641917054	16.031185381604192	21.699032881366634	5.6825	6.80695
170921	7382.341256818735	28.274535352198193	1619.5700199494083	1	9.116421230184717	12.550342460369434	5.6825	3.433921230184717
170922	20936.123652056438	59.743691202647966	3964.597429974662	1.0752385159920463	10.561538225176239	13.089486264201314	8.303162088067104	2.266406248185719
170923	217864.0841293504	170.22310758087562	21587.731594548542	1.0360000206261486	20.18406456233379	35.61596894527977	5.6825	7.957129522246066
170924	197330.51040832576	45.29554971082371	10598.144069556894	1.04482	37.238691814948325	45.57920275065174	35.15356408102247	4.170255467851706
170925	48665.94062949545	30	4283.296322623406	1	22.723592749095094	27.15401697672911	18.16720738340611	3.8494254914878177
170926	88160.4	64.76616239866995	8470.633535122823	1.0272438391154302	20.815548556609535	27.34458140955767	13.397825252946706	4.904129846450776
170927	150389.1489015417	146.4118527587049	16634.17633349938	1.0362198607982174	18.081947177471562	27.801710367312747	13.089486264201314	5.399519138832107
170928	39447.39163535579	50.29273700305498	4993.06	1.0108994228630697	15.800890883059932	20.58893120749554	13.397825252946706	2.694427437112323
170929	72296.65083806489	73.45229746223734	8168.96	1.054689430159236	17.700333980390823	33.6542	5.455	9.410872496378959
170930	131311.9997773556	107.46794962355062	13316.700159244932	1.119354622830359	19.721402180283242	37.37189862761722	10.69632417613421	8.123789354276079
170931	131607.03074813535	63.50491540755672	10248.213121141052	1.000043629422235	25.68389809861448	29.063802766281402	23.074460652956084	2.2152590896779816
170932	17779.560232736978	84.6462	4348.796230406357	1.0020701492934585	8.176773199178216	13.089486264201314	5.455	2.0209913015261756
170933	108575.86357834518	151.42313913284755	14373.671024514962	1.0603609090325035	15.107603811603033	18.788123227030834	5.6825	3.620272887579712
170934	129011.10784832337	91.61869253012756	12187.384957424432	1.0115544952607565	21.17125343935757	37.31478650865644	5.455	11.157097266996436
170935	153056.86486132184	63.8804	11084.471947800452	1.025613363863375	27.616446788282722	35.28732776920758	23.874113754878515	4.658475058353379
170936	114181.75409246396	34.74942246797129	7061.176753525072	1.0213116638915567	32.340715458074975	38.891415962306425	22.65740161111573	6.9878826194560295
170937	167950.8508932029	52.716655810533155	10547.996142327038	1.0114911494918937	31.845072490925386	33.21642376482147	29.509190985149978	1.4098331854437423
170938	133936.85823427697	93.03338151773728	12513.372966238168	1.0570673301683575	21.406995315435196	35.61596894527977	8.075662088067105	11.026539099414903
170939	47657.467857153104	91.0368	7383.781525879281	1.0886379558817798	12.908688506050543	22.65740161111573	5.6825	6.263649604686292
170940	161941.57473176395	37.74848549657513	8764.635853428339	1.1706927269033083	36.95340626579929	41.81320152713694	33.68412145954423	3.3873261159947656
170941	42461.19759708784	113.17676879696907	7771.049885231584	1.0941946493436305	10.928046589375988	18.09741692043722	5.6825	3.4308218562010753
170942	35271.46845201907	52.86064698809503	4840.418807000972	1.118033988749895	14.573725893719754	18.35091584362472	10.46882417613421	3.45797
170943	49396.901995400265	151.36859942460742	9693.322998531728	1.1368363192097064	10.191943877838908	13.089486264201314	7.848162088067105	1.8367835910334709
170944	138376.70791067852	41.20103924667262	8464.289608347606	1.0304891613278737	32.69659104627266	37.87588794395673	23.782977464112662	5.3348240857937075
170945	2767.644704097378	10	589.7393414090336	1	9.385993132100658	10.69632417613421	8.075662088067105	1.3103310440335525
170946	47870.11359944739	60.53010598419367	6034.244152152468	1.1056535855547032	15.86615071992793	26.963452543900548	5.6825	7.902130342352559
170947	76200.86201921917	78.78310518963306	8685.631928596875	1.0063900431586534	17.546417496309697	26.963452543900548	12.861986264201315	5.006428213813601
170948	245482.88579581815	125.5351072081587	19678.77865852937	1.0053169484508515	24.948996079024298	35.545190417362264	17.476501076812497	5.117960495223979
170949	244289.49282637247	142.57654901867198	20920.948735119357	1.0521165819608898	23.353576926106715	42.850713069120076	10.46882417613421	10.134559265096849
170950	327422.7703590155	102.33140066163604	20519.36093146905	1.0506935284277845	31.91354462281241	51.23262948643985	12.861986264201315	15.401854646855666
170951	61025.21438030336	114.176	9357.235924750277	1.0089881822970694	13.043427540154063	18.913014432553965	10.46882417613421	3.046957337219546
170952	301463.14805215073	41.82657503705505	12587.8	1.0461345883316067	47.897850783825035	49.536921335595466	46.68925707237374	1.1238343749838802
170953	12107.716170708984	41.82657503705505	2522.6802073620456	1.0461345883316067	9.599089203121757	16.79003263635282	5.455	4.6092096039519115
170954	155863.22649076392	26.874805239524235	7255.200618930675	1.0310378956755901	42.965931523403185	43.19636843196939	42.850713069120076	0.16294350068283103
170955	130230.48661187621	91.46944864174793	12234.868172430106	1.1951097240848128	21.28841680621225	41.846158927131235	8.303162088067104	11.279129473629766
170956	21328.257037614665	59.038001391023464	3977.8503307239926	1.1024107567069565	10.723509063616676	23.680874166399605	5.455	7.551049002384047
170957	27209.277242883174	64.10985885279881	4681.940015678446	1.0168343328375102	11.62307810513047	17.789077931691825	5.455	5.168024006383513
170958	637241.4185700723	140.14163938661778	33499.66982936838	1.0360382221000872	38.04463875709113	67.96873088640828	17.605369471473217	16.56753310719014
170959	28402.954306756656	76.27408734295116	5217.65	1.0351213017726486	10.887252901393138	15.48264835226842	7.848162088067105	2.928069509314308
170960	1032189.976357298	137.23711689213548	42191.07038275057	1.0404379590721526	48.92930978017088	57.682818787573865	21.71986838814547	10.691415306129919
170961	15242.816579865044	19.47882953362445	1931.6078973173874	1	15.782516318176409	18.16720738340611	13.397825252946706	2.3846910652297026
170962	42362.00795315688	36.095600909534355	4383.4932166715735	1.0510397675063643	19.32796783717746	21.96435897908499	17.09837162509821	1.8166921339951685
170963	15091.659953408578	29.29215928847532	2356.9432788692247	1.0365662563674671	12.806129098404952	17.480738942946434	10.24132417613421	3.3106634933210506
170964	205979.5948858245	124.96474550779715	17985.01425498993	1.07581	22.905691590283354	31.37831508153215	13.089486264201314	4.546847947840985
170965	37157.13802056742	77.25937677545541	6006.225868035876	1.0542214289277172	12.372874026703343	23.074460652956084	5.455	6.705871850519621
170966	348882.14815608814	183.7729974882478	28384.75535371479	1.244519362630482	24.5824	45.421893156561445	10.46882417613421	11.00247964657349
170967	121312.6739741185	73.70713451796256	10600.168860114543	1.0129951989108803	22.888819145246643	34.16377780417503	13.397825252946706	7.617090426314775
170968	112957.60138359203	26.080147052785406	6084.398922924177	1.0160542400764152	37.1302	38.27253533034702	35.545190417362264	1.1566123976152145
170969	151574.69065260654	60.38007988881883	10724.205289820142	1.007341109613029	28.26777118794761	45.421893156561445	18.35091584362472	9.609734645268878
170970	110071.19071611733	85.12289703716596	10850.88003879454	1.0287998191583991	20.287974859658572	23.97354189694122	17.605369471473217	2.6767491320928722
170971	75177.04353138062	83.61057798205974	8887.47	2.1890514311132088	16.917534546193988	26.50632358614547	5.6825	6.9086
170972	77691.6	40.87270236551855	6316.967324379122	1.0222770481511219	24.5978	27.6401	22.346726271950274	1.9261545106018645
170973	23548.655742609615	55.62817200436325	4057.2837991786782	1.0161139954147613	11.60808901136105	13.089486264201314	8.075662088067105	1.9946412482116274
170974	56445.73826869761	80.98580622547698	7579.227896087277	1.221905727041318	14.894851835194801	23.882405606175368	10.46882417613421	5.166492082674048
170975	700583.5300767662	78.12644051020993	26226.112068674316	1.0092128779604213	53.426411680256315	56.212795602505025	47.195752353336445	2.961306752518184
170976	21183.446064602325	19.47882953362445	2277.1134376599857	1	18.605525499310144	19.726343615214173	17.484707383406114	1.1208181159040294
170977	66311.33028764832	71.47532638301276	7717.504223846164	1.0236792538640367	17.184656688040224	18.16720738340611	16.099326329759204	0.6115122373850944
170978	28571.522746788578	33.60310155527739	3473.4520490320997	1.0138345290236235	16.451370189348214	18.788123227030834	13.397825252946706	2.258195597065001
170979	84758.19500961823	114.7660722155506	11056.114838242205	1.1457990278807288	15.332365166187767	24.52180714546215	5.6825	6.232762198882572
170980	47918.68485262859	26.874805239524235	4022.814806177697	1.0310378956755901	23.823460517765586	24.52180714546215	23.074460652956084	0.5919613051345604
170981	45364.36324684577	45.29554971082371	5081.478694285833	1.04482	17.854788330750413	23.782977464112662	13.397825252946706	4.132817670786774
170982	176948.51693681104	47.953479555378635	10326.150686334435	1.032069471274073	34.27192228968412	36.53146951156722	31.537864101267857	1.95343
170983	59839.8	66.02019410835311	7045.933203364564	1.0795871203146352	16.985637700039725	22.13624026477275	13.089486264201314	2.989580904342902
170984	45951.256702732375	93.36981656853503	7342.718543639323	1.1393121181003802	12.516142741856271	17.913708460218608	8.075662088067105	3.2522622208996737
170985	143962.29335034348	53.12494531264057	9803.44	1.0049999071067948	29.369746221239076	35.15356408102247	23.874113754878515	4.3117975347109425
170986	28670.182757843308	30.96529670453684	3340.09	1	17.167326679839288	17.789077931691825	16.79003263635282	0.44297657618761244
170987	43801.23664241235	76.22345380644433	6477.276400486107	1.0684344569185038	13.52458469708816	15.79098734101381	10.061368401303781	1.902016699643483
170988	22890.72458338777	42.90866345604905	3513.234958720737	1.012175835998581	13.031137884226737	17.789077931691825	10.46882417613421	2.9959704687717057
170989	123796.96946992748	137.52719679164576	14626.965401941887	1.2333209563651606	16.927225308605994	34.53292034368744	5.455	8.501703267604857
170990	34087.66574286495	89.55674101204619	6193.736195452479	1.3302347891368924	11.007141624111327	15.79098734101381	5.455	3.5746094880789094
170991	67549.70009055705	46.44794505680526	6279.136107245837	1	21.515603081961473	23.683549322049956	17.605369471473217	2.4935463782414526
170992	15019.07640158059	30	2379.508018567941	1	12.62368210939631	18.09741692043722	8.303162088067104	4.396799453046661
170993	4555.010061931779	27.37299764366336	1251.730349714193	1.0501507875989795	7.277941392044737	10.69632417613421	5.455	2.418945322024935
170994	140378.2819675266	155.7867214070655	16577.541059224757	1.084236219654219	16.935959496768856	30.121533021854646	5.455	7.744679222739733
170995	11693.789015200116	38.8371	2388.943790484112	1.0168139235553144	9.789923950308104	17.09837162509821	5.6825	4.34262
170996	85994.45687925632	43.94204609670514	6890.969039115554	1.0365523803596952	24.958596212266134	32.550378156921894	21.27365267249138	4.482068642972285
170997	554072.1271995531	143.6	31620.230692125027	1.0964661161993174	35.04541966150449	59.98737404428857	18.16720738340611	13.50782699623505
170998	98562.86089460891	83.819	10189.031314300355	1.035540208451747	19.34685601687679	27.34458140955767	13.397825252946706	4.816233307217664
170999	60654.26777781291	23.791155482061043	4258.369884011276	1.024081067194046	28.487082818028075	31.4303	26.87698115388302	2.084204634164826
171000	25457.16412785804	40.14859888129026	3583.811346741026	1.0376275818496599	14.206754577641348	26.50632358614547	5.455	8.248275980872535
171001	105826.40415902749	126.42743750223985	12966.49567691976	1.029734845072602	16.323053937757063	24.52180714546215	7.848162088067105	5.490743985072938
171002	1820.967687658071	19.47882953362445	667.6325160982846	1	5.455	5.455	5.455	0
171003	57875.44129146891	91.66104659771378	8164.780159118173	1.0097846977503864	14.176852325126086	17.4067	8.075662088067105	2.9247652884223063
171004	30247.087178241985	34.34275469440388	3612.9693300263107	1	16.74361690638637	20.58893120749554	13.089486264201314	3.5101633228298104
171005	142373.49474374112	184.17241912750032	18152.30587816309	1.1456842598963366	15.686546458542656	23.97354189694122	5.6825	6.239711869971883
171006	73396.81731589625	43.231711086357805	6314.584199779056	1.0364866089219784	23.24676177996466	26.049194628390392	18.980797243062668	2.3417833152756864
171007	56147.147689915095	56.30475301694413	6302.912966871653	1.0284725434515618	17.816253527544045	22.235668406835455	13.397825252946706	3.9305986206825856
171008	157777.8529353416	74.41765906725024	12146.913956364115	1.1153599099309233	25.978261392504105	38.70072362312817	19.798355543178904	7.2073818263213445
171009	68983.67297226645	79.07945840689237	8279.61	1.0215236645261165	16.663505824885785	23.782977464112662	10.46882417613421	5.399690233905714
171010	53148.03273612443	68.40116267793647	6758.966141285956	1.1411595221087696	15.726675241492638	23.874113754878515	7.848162088067105	6.441616043286184
171011	107416.39129604699	127.87102328333626	13137.909965198756	1.0406491822133397	16.352127786015306	23.61109617842491	10.46882417613421	3.7050318441962906
171012	30812.999772045147	54.02213771865252	4573.596061704581	1.0041622595179436	13.474298716516353	15.79098734101381	10.69632417613421	1.6786456641440817
171013	35985.71024933577	30	3683.244921862093	1	19.540221197749133	23.683549322049956	15.79098734101381	2.9328057950231066
171014	16630.809799434857	23.64	2222.723117781064	1	14.964355808776878	17.09837162509821	13.397825252946706	1.5631251823973142
171015	20581.845293855527	82.77869422376136	4627.073225375604	1.775390434735313	8.89627	13.706164241692097	5.455	3.299127469885312
171016	44138.075610626656	41.20103924667262	4780.416255568007	1.0304891613278737	18.46620597493646	22.13624026477275	14.396870548285714	2.7525778141034714
171017	28862.456432115232	67.33560601290134	4941.900120387629	1.0603674281640665	11.680712166983795	18.980797243062668	5.455	4.827798048872209
171018	333218.8505141037	146.66473444448866	24781.78375789839	1.0327082070158387	26.892240991966606	33.6542	23.265025085784647	3.9398081396082265
171019	53391.04282759745	15.48264835226842	3223.0107851798334	1	33.131159891305415	33.198842060401645	33.063477722209186	0.0676822
171020	33489.24070898756	29.29215928847532	3511.0197794989667	1.0365662563674671	19.076645995863103	20.15172382408943	17.789077931691825	0.9761789380008755
171021	54841.5	41.236266199349416	5330.882201600809	1.0128943473845071	20.575001852101735	23.874113754878515	16.099326329759204	3.3665098001731137
171022	35192.17947187401	23.791155482061043	3243.6634078834177	1.024081067194046	21.699032881366634	21.699032881366634	21.699032881366634	0
171023	121408.62826800512	80.50160954677412	11082.353271193459	1.010206417906723	21.910261349200002	23.874113754878515	18.35091584362472	2.1329970095306074
171024	46749.888171020415	57.623621464414356	5818.291750964042	1.2022874927318976	16.069970421567245	26.50632358614547	5.6825	8.854881277574327
171025	46353.06700645752	46.05472306669061	5179.42	1.1518858217153891	17.89893593499312	23.074460652956084	13.397825252946706	3.944652218174856
171026	48783.33895944087	102.71732742212683	7935.29	1.4738091832079874	12.295295452881069	16.48169364760743	7.848162088067105	2.2978171047060885
171027	29484.9	81.17586078322338	5484.266616783724	1.0464335732115846	10.752557877099672	24.064678187707074	5.6825	7.369962882277841
171028	50458.858142970974	54.52486444985285	5879.913518287084	1.1735008292581408	17.16312935081075	18.980797243062668	14.396870548285714	1.5025431605138808
171029	71927.1	47.28	6537.172264493698	1	22.00556852236487	23.683549322049956	20.4809	1.4404653807170864
171030	17553.492397753547	57.42542455553999	3559.0886626176857	1.0383054959072688	9.864037713993374	18.35091584362472	5.6825	4.270119574510465
171031	49561.62011101078	55.073656245955775	5856.654897159661	1.0446395047496861	16.924890054576032	21.699032881366634	11.313002153624993	3.212000802850912
171032	50174.62576040877	33.60310155527739	4602.954534522209	1.0138345290236235	21.80105207822434	26.605751728208176	17.09837162509821	3.882041992186452
171033	73619.19678320827	63.78913688820789	7681.991677970131	1.3549905120973675	19.166695271052735	27.15401697672911	10.69632417613421	6.467650050372379
171034	46558.315181523685	58.675562129607414	5859.117256612286	1.0374803318507217	15.892604002413663	20.58893120749554	8.075662088067105	4.038404756512857
171035	75567.72095935617	36.55133137110056	5891.483891980721	1.0307764064044151	25.653204640758258	27.15401697672911	24.331242712633593	1.2437269850518837
171036	22876.77495365637	69.51210436006434	4470.257598659984	1.1892821538149345	10.23510365958059	13.397825252946706	5.455	2.7715319337146993
171037	57071.50637161194	27.37299764366336	4430.7350406229025	1.0501507875989795	25.761642638684364	28.25240892547247	23.074460652956084	2.1184461952582874
171038	141623.87006694937	59.862332108547484	10321.670168611416	1.0128990204491959	27.442045280158794	28.935453669935082	24.52180714546215	1.6323465073159722
171039	21578.51478601945	23.791155482061043	2539.9400985720326	1.024081067194046	16.991357235669454	17.789077931691825	15.39591584362472	1.1281474273005379
171040	113009.24341344165	102.2706839715077	12051.399847231021	1	18.754542185305905	39.19103746077623	7.848162088067105	10.052075963226955
171041	62861.28079927379	64.3973	7132.3129730623405	1.1394187952707473	17.627179580226294	32.43273927041996	5.455	10.171849358855214
171042	21912.563020067846	41.44911638364708	3378.3851496878683	1.063952952411679	12.972211307578334	17.09837162509821	8.303162088067104	3.1233043490043157
171043	73197.9	34.34275469440388	5620.457586262197	1	26.046938146104313	32.43273927041996	18.980797243062668	5.31243
171044	60833.45574070809	48.6938	6101.165389988566	1.015970328078096	19.941585533980124	28.4783	13.089486264201314	6.431780936767961
171045	21005.560723106777	32.244571636168466	2917.429549577769	1	14.40004659317093	17.09837162509821	13.397825252946706	1.5629560074759645
171046	19867.10449290001	62.392387356151076	3946.7354976085917	1.0000000000000002	10.067613857041039	17.09837162509821	5.455	4.645638487733532
171047	7145.735559100666	33.60310155527739	1737.0730578838754	1.0138345290236235	8.227328754733772	10.69632417613421	5.91	1.9569494735591308
171048	66533.6	62.92434416149897	7253.284991127995	1.0440337718323294	18.34577976735761	26.271224072850277	13.397825252946706	4.293100902276426
171049	14263.408410434353	33.60310155527739	2454.1792119814872	1.0138345290236235	11.623770864653503	13.706164241692097	10.46882417613421	1.4754006676268523
171050	117659.69401856272	27.37299764366336	6361.799378239169	1.0501507875989795	36.9894	39.19103746077623	35.01980039283737	1.7107812869502832
171051	255215.05669226608	131.22562241475185	20514.805269929835	1.0679498227581952	24.881060612976416	34.09191618761553	16.914663164879602	4.2718651931216645
171052	93129.46922750978	73.78759120423396	9292.662459719786	1.0141009566838046	20.04365694572275	37.90164060714952	8.303162088067104	11.110136616166617
171053	44512.560958037306	102.1241754811376	7558.062942219792	1.0263636084070926	11.778827802395632	16.79003263635282	10.46882417613421	2.0629
171054	26743.338686255636	48.6938	4045.287255052724	1.015970328078096	13.221972631413085	15.39591584362472	10.69632417613421	1.6708364296493916
171055	111670.5076132825	74.21479132564828	10205.150468140886	1.023725328367515	21.88512711535276	27.22301497294206	17.476501076812497	3.7821993266818477
171056	208659.33315774548	68.81423108630946	13432.689323573255	1	31.067395088422938	37.90164060714952	24.52180714546215	4.999319270463749
171057	608873.7529178024	65.49898594362864	22386.481816241216	1.0242842328284705	54.39655573535181	55.66983327215529	52.098374526899676	1.441646921655277
171058	76137.72857244307	87.49970745967457	9149.728147066737	1.036081548074656	16.64262092789099	19.798355543178904	10.69632417613421	2.954541526366765
171059	58761.421676505786	68.34464788609677	7104.006243835411	1.0310084589498887	16.543178499454932	27.15401697672911	8.075662088067105	6.935749798146679
171060	196247.38658547052	95.96293666382535	15383.623340668837	1.0662548518202817	25.513805459168015	33.10935361528722	23.074460652956084	3.275294567062899
171061	477392.8050882992	47.25948312208845	16837.877686785952	1.018425429610647	56.704629166293095	64.96520243241396	49.20697171474754	5.609467373036205
171062	58986.39117970424	92.85276573256817	8296.181932944459	1.051100702913269	14.220129610578331	27.22301497294206	5.455	6.045329076447014
171063	159045.35550960066	100.93840295336622	14203.44330778936	1.1026795622088235	22.395323734263517	27.15401697672911	18.16720738340611	2.504346814336793
171064	86537.2	67.7107	8580.946263251917	1.0018565406886173	20.169622828081653	25.25783337776482	17.480738942946434	3.599849607453889
171065	88079.08150218373	30.96529670453684	5854.353510578386	1	30.090113739469725	33.726	24.54931656660824	3.981159678990414
171066	6879.7243604268915	15.48264835226842	1156.9459661984672	1	11.892905220167762	13.089486264201314	10.69632417613421	1.196581044033552
171067	8757.48	46.065778330984095	2251.5609598274286	1.0625905194885472	7.779029670453684	10.69632417613421	5.6825	2.3834091106191826
171068	59571.733817938955	70.78790717830111	7279.5509248013905	1.0138339434026313	16.366870548285714	17.913708460218608	13.397825252946706	1.8112281750032075
171069	13989.415278308164	27.37299764366336	2193.642710328232	1.0501507875989795	12.754506659122208	16.79003263635282	8.075662088067105	3.586591475953886
171070	1508.3793058830697	15.48264835226842	541.7299415068265	1	5.56875	5.6825	5.455	0.11375000000000002
171071	11995.582308426408	46.54125838009382	2648.7115192613164	1.0978654032780504	9.057673681104982	16.79003263635282	5.6825	4.569937541611202
171072	21216.529297577945	41.530147649133795	3327.5442560776896	1.1272174337292669	12.752064384313687	20.15172382408943	5.6825	6.031020342285688
171073	79209.4	29.29215928847532	5399.690889300073	1.0365662563674671	29.338482279061463	36.48885681915246	20.15172382408943	6.823275030422656
171074	78333.2	51.212090993189136	7100.094894451124	1.01015	22.065398560346026	28.31783027161083	17.789077931691825	4.126843112781073
171075	27139.78823834694	48.573025241225366	4070.1061500694095	1.0051124766978883	13.336157455197627	13.397825252946706	13.089486264201314	0.1233355954981569
171076	30022.064487222633	30.96529670453684	3417.927383842838	1	17.56740920192885	21.699032881366634	13.089486264201314	3.523352155784292
171077	19362.093520005183	23.791155482061043	2405.9625129565347	1.024081067194046	16.09509160324558	18.09741692043722	13.089486264201314	2.164065690023188
171078	15092.394451439519	33.60310155527739	2524.490192935888	1.0138345290236235	11.956785963099842	17.09837162509821	8.075662088067105	3.7898016469386593
171079	83576.97445453297	61.14459336282673	8013.593070522069	1.081136860228447	20.858801718287925	26.696888018974033	17.605369471473217	3.4366179279732054
171080	273124.8331263803	213.30054852250146	27057.116564912805	1	20.18876124298949	38.131978417001065	5.91	8.04629
171081	136351.32165732523	30.96529670453684	7284.038470185578	1	37.4384	39.997848996895364	32.59974578733069	3.4233481490606774
171082	3397.8211207920144	20	924.1025861360818	1	7.35377	10.69632417613421	5.6825	2.3635393830810365
171083	74882.60203560157	33.14456214826197	5584.721732447288	1.0703776703488146	26.816950108913357	32.054929426399404	23.874113754878515	3.7132373278905955
171084	69043.42435565944	33.292561210348154	5374.520168426869	1.0325012714079342	25.692870132393068	28.4783	23.074460652956084	2.202316083553573
171085	48791.53129272449	34.89554699385009	4625.537022679904	1.0437765614452301	21.096590970298223	24.52180714546215	18.788123227030834	2.470374885751421
171086	47236.20078543525	85.49568296432348	7123.845712114868	1.0773903052240328	13.261432853635501	24.52180714546215	5.6825	6.503284139073767
171087	53034.14485133257	50.59355956473137	5806.712649646678	1.0700837471389884	18.266495365345673	22.96632452118655	13.397825252946706	3.384028530899402
171088	117060.26490196148	114.17713687226619	12959.82858969429	1.0092495397668635	18.065094625564456	24.064678187707074	13.397825252946706	4.2108815140244555
171089	36694.028117110254	78.85843134449775	6030.130259435158	1.0539254400062155	12.170227354441058	17.23120846021861	8.075662088067105	2.6059951091675035
171090	50634.43743694184	44.95022601877565	5348.030390629948	1.0268441345145203	18.93573287304285	22.96632452118655	14.86007685487933	3.3095151613654608
171091	116160.87775762904	137.5257945468236	14168.600528678493	1.096440283756727	16.39694442969286	23.874113754878515	5.91	6.288112432676929
171092	427856.09547969897	171.48874953840243	30364.882896293166	1.845416690369232	28.180981098526157	64.77395725304828	8.075662088067105	16.723946670612822
171093	39749.64282297515	43.74385693125949	4674.445315934357	1.170306442836917	17.00721267932075	22.235668406835455	10.69632417613421	5.054822385510352
171094	14125.066952277683	33.43200861449997	2436.0232250750946	1	11.59682453507171	13.397825252946706	10.69632417613421	1.2734998205312509
171095	53746.362182885896	59.210340479246064	6323.801779179783	1.013029340739242	16.998117290721588	20.4809	10.69632417613421	3.423239875859701
171096	85478.11781200928	27.37299764366336	5422.425418735013	1.0501507875989795	31.527632456381593	35.406320807889514	27.801710367312747	3.106447932546861
171097	16217.743619170655	33.60310155527739	2616.916283218743	1.0138345290236235	12.394545231094076	13.397825252946706	10.69632417613421	1.207403356139912
171098	106334.77925064327	81.24728324562722	10419.503451958923	1.016619458327273	20.410719136649792	27.801710367312747	13.089486264201314	5.604835713452551
171099	51568.7	44.03652237010331	5342.010188687569	1.0157820594175009	19.306868068085834	21.699032881366634	17.476501076812497	1.7458413967060442
171100	54742.48990953326	65.96681974577547	6736.432759069949	1.004087795051862	16.25266424156846	21.699032881366634	13.089486264201314	3.0321878745926556
171101	79932.68843736516	38.9577	6255.5221815188615	1	25.555880426262746	28.32425194772366	21.08994421227277	3.1880084187249915
171102	19828.1	20	2232.340570375348	1	17.764401821990884	18.09741692043722	17.09837162509821	0.47095446869782026
171103	242896.09436128376	73.86353200988106	15015.169298130306	1.0263353911671476	32.35342732919158	45.366418238657054	21.699032881366634	7.217886127344683
171104	179747.79130820278	117.71263325329838	16306.030519269278	1.3587975401193353	22.046787057805386	32.43273927041996	10.69632417613421	7.737
171105	195630.89096192934	99.33051627171938	15626.61796564798	1.0190858227217894	25.038161346490337	34.16377780417503	17.789077931691825	5.686825747877385
171106	153787.62176687244	84.97153914349249	12814.520640456283	1.0342392656956962	24.002087332296274	40.1899	8.075662088067105	9.205946270564343
171107	227662.70523378943	168.95424182705537	21985.45348014915	1.1797125143703624	20.710303332096192	40.98744885980417	10.69632417613421	9.69234
171108	117604.36452659323	141.4284622718495	14457.22904182144	1.0127787451978225	16.269281504275934	19.289136231808058	10.69632417613421	2.6782601916847173
171109	18569.16050735122	23.791155482061043	2356.182004534399	1.024081067194046	15.762076504799245	17.09837162509821	14.396870548285714	1.1030726462455493
171110	164167.52595396715	28.767926944244138	7703.761734254516	1.088443996938709	42.620094342742135	43.14008924711259	41.86948071199374	0.5437525540760596
171111	271356.8192203479	52.716655810533155	13407.543911638124	1.0114911494918937	40.47822942199019	44.15723702988457	35.61596894527977	3.128718484358972
171112	215760.4129984539	30.96529670453684	9162.804854386166	1	47.094839719340094	49.07221495545385	43.14008924711259	2.7964308768127712
171113	54321.38071706443	52.528645413500854	5988.091568384927	1.007617051493541	18.14313628865087	22.13624026477275	13.089486264201314	2.910976171787053
171114	6790.760840862554	33.14456214826197	1681.7842962738207	1.0703776703488146	8.075662088067105	8.075662088067105	8.075662088067105	0
171115	117628.83006742278	93.07222805396654	11729.294104983386	1.0015644963472008	20.05727352636613	35.953924575301286	5.6825	10.854830601208999
171116	12762.003054085068	43.231711086357805	2633.09	1.0364866089219784	9.693559340907367	13.089486264201314	5.6825	3.300730069966962
171117	142029.53989577238	53.79821558379051	9798.92	1	28.988815371583417	39.28899864367636	23.874113754878515	5.349228928788733
171118	52847.49473941738	87.54450380753927	7624.854783148572	1.039067343135051	13.861901962044914	23.074460652956084	5.6825	6.7088761080572334
171119	70914.00801213573	92.7464	9091.16	1.023198870682487	15.600642841888474	22.13624026477275	10.69632417613421	4.040317869875388
171120	68010.10818650023	71.06116133273935	7793.056326613023	1.1383090495302162	17.454027107246237	18.980797243062668	13.397825252946706	1.8834388371252482
171121	7513.1098562535635	73.32550316113391	2631.130127497828	1.0675541873914127	5.71094	5.91	5.455	0.17759213057945447
171122	49019.14687809785	113.01582824945169	8343.676212765658	1.0044819847440356	11.75001177612802	18.09741692043722	5.6825	4.940878956294829
171123	1447.3868832922267	15.48264835226842	530.6643018486624	1	5.455	5.455	5.455	0
171124	15175.487190355345	19.47882953362445	1927.3371014978104	1	15.747621086691963	18.09741692043722	13.397825252946706	2.3497958337452562
171125	88217.62299366422	79.23512078795468	9372.198321841222	1.050555487944896	18.825385456916656	25.448397810593377	13.397825252946706	4.487959445761311
171126	177319.19997596295	48.6938	10416.44285396123	1.015970328078096	34.046017908797126	36.6237	32.27190733467795	1.6213974210230249
171127	120963.46807133374	71.3727	10415.932385898399	1.1671135418881466	23.22662313651345	23.874113754878515	21.699032881366634	0.9668695105876561
171128	104130.78465706542	54.89340679138806	8475.290535424308	1.07349	24.572794105837033	27.801710367312747	21.699032881366634	1.966795881772524
171129	81106.6	42.109411062136694	6551.224653376149	1.1024880915030109	24.760730691572792	27.61114593448419	21.699032881366634	2.253847796401158
171130	282314.2159746569	218.96157711213237	27871.173966591818	1.0514251992932175	20.258509118636834	28.4783	13.089486264201314	4.8468506177728345
171131	286882.20440887165	142.43717905256233	22660.44419073935	1.0414189794338653	25.32008657854217	34.09191618761553	18.35091584362472	3.8759388387587315
171132	127190.41282062278	72.62805322363536	10774.18236152581	1.0066968165543277	23.610220906379833	26.049194628390392	21.699032881366634	1.5382746358204733
171133	24998.62402828659	43.231711086357805	3685.2265977630886	1.0364866089219784	13.566939977835073	15.79098734101381	10.46882417613421	1.8500598122803775
171134	76215.55952192757	81.25942048373372	8821.930123750224	1.0380229554398557	17.2787	20.918062926585016	13.397825252946706	2.0392805213434175
171135	67042.04788320945	45.29554971082371	6177.4086984632995	1.04482	21.705556862341624	22.46537198386222	20.52810630033987	0.6556343741194134
171136	1014.4455969349139	10	357.04200508047995	1	5.6825	5.6825	5.6825	0
171137	92483.84632074911	54.89340679138807	7987.2626545907615	1.07349	23.157832744511808	28.387188421414148	19.798355543178904	2.874807864207794
171138	0	0	0	0	21.236294294296854	32.59974578733069	8.075662088067105	6.067726079588045
171139	47559.65546589763	86.4195	7186.708570767917	1.0425277928091055	13.23544846645027	20.3664	8.075662088067105	4.082451295257733
171140	278054.92154039716	109.86427878241855	19592.889076834326	1.0083697657957822	28.383248682722922	36.185968306273075	20.3664	5.374359005451441
171141	522981.3947562881	93.72433667237769	24818.426250945136	1.002899386281403	42.14460574319227	66.03460687210271	27.15401697672911	11.59818162587198
171142	85773.05880438178	100.15757224706554	10390.16095955384	1.0072800861374238	16.51043889277052	27.61114593448419	10.69632417613421	4.637594269829837
171143	11482.239500338512	23.791155482061043	1852.789156238363	1.024081067194046	12.394545231094078	13.397825252946706	10.69632417613421	1.207403356139912
171144	16974.759075093225	54.995156619126504	3425.066145714774	1.0999031323825301	9.91208	15.79098734101381	5.6825	4.176841076877158
171145	28773.444378984677	63.79776535199409	4802.9	1.0606918698249475	11.981694903236752	21.52715159567888	5.6825	5.669541272996077
171146	72703.29819341496	96.78403341162078	9403.376976942507	1.0020850825111995	15.463231639375225	22.46537198386222	13.397825252946706	3.410370553370034
171147	24160.23792835742	67.07256934042894	4512.612135741651	1.0400598602648856	10.707872603097835	13.397825252946706	8.303162088067104	1.871996836617705
171148	65852.65044487937	42.388258987601745	5922.626577669804	1.1953823741568457	22.23765067112788	25.007857057500846	18.35091584362472	2.579902591425644
171149	165257.23417657797	63.639443063481565	11496.042405629072	1.207115721307555	28.750282635641508	36.05111060775543	23.874113754878515	4.84689
171150	146201.81731194223	240.89328442709427	21037.47747645731	1.033799409372058	13.899177548786847	25.767493904795977	5.6825	5.935360991273274
171151	5591.731957491205	33.60310155527739	1536.6246184953711	1.0138345290236235	7.277941392044736	10.69632417613421	5.455	2.418945322024935
171152	254924.79686527452	142.9587415998535	21400.126043049495	1.1615445439312722	23.824607046935697	66.03460687210271	5.6825	19.7515
171153	140614.3516865845	56.50608423450973	9992.343675822696	1.1786018032612284	28.144418616587934	36.56071843571196	23.710524320487615	5.237259465611794
171154	34772.02679419878	23.791155482061043	3224.2425308023294	1.024081067194046	21.569113651972085	23.782977464112662	18.788123227030834	2.078199005330279
171155	37467.590229575064	49.29748941734189	4817.760583868885	1.1819145333498429	15.553944442580356	18.788123227030834	10.69632417613421	3.0359945342155017
171156	80958.14131977348	23.791155482061043	4919.749203136592	1.024081067194046	32.911491206973935	37.9421	28.935453669935082	3.7518172368680034
171157	88786.94696305352	60.74619367807586	8232.638174358517	1.0134491086649333	21.569500585994536	34.52966239901256	8.075662088067105	10.162730473674518
171158	29217.773564879197	49.83845284271803	4277.704370496289	1.0002939817097205	13.660492186602141	17.09837162509821	10.793618670506905	2.6053807498034476
171159	257872.89721743535	102.90949803019635	18261.460646798718	1.1375593376679085	28.24230790789905	38.58822898302837	23.074460652956084	5.304534948141533
171160	16904.69716636942	29.29215928847532	2494.5046804776366	1.0365662563674671	13.553550168631139	16.794001076812496	10.46882417613421	2.5845893797973964
171161	64034.250212404826	47.56644554696602	6186.734032303083	1.0103927652021532	20.7005	25.958058337624536	16.794001076812496	3.6307785220411306
171162	254464.6256292794	158.51220501682133	22513.9	1.1068016399978882	22.605151327341748	37.96788371209199	13.397825252946706	6.024714524665817
171163	56078.26220145044	85.6486	7768.948876762261	1.8439689826338854	14.436512092179262	23.074460652956084	5.6825	5.273938164039111
171164	46117.121060901176	110.31096197033355	7995.495108219649	1.0306098031445259	11.535776193144352	18.47978423828544	5.455	4.312380571244536
171165	39480.9	46.63556207445129	4810.13	1.038219076748887	16.41571136883179	21.699032881366634	10.69632417613421	3.914433472503821
171166	31208.97093277775	57.72709002912376	4758.110122444868	1.0207097869450361	13.118221365058107	22.772303932304276	5.6825	6.3704417863027984
171167	91343.03790814309	63.385574302729395	8529.780834787034	1.0153559481052938	21.41744077072144	23.782977464112662	17.913708460218608	1.9799664361675509
171168	72949.19395812777	27.37299764366336	5009.292145748797	1.0501507875989795	29.12554981247683	31.37831508153215	27.710574076546894	1.6102793745751913
171169	10213.489406324014	32.244571636168466	2034.3248738801503	1	10.041158654117433	13.089486264201314	5.6825	3.1860296516006774
171170	30886.781843791396	66.58732633057183	5083.783542559047	1.015617041585402	12.151100291828625	17.09837162509821	8.075662088067105	3.2519374012126696
171171	62236.548762740924	85.90756593459358	8196.782093929954	1.048256647628172	15.18560528986847	25.04057612385787	10.46882417613421	5.730743735775675
171172	124862.4530918236	125.73571672132213	14045.920124140515	1.3122193291546507	17.779177439180266	32.00065338680067	5.455	8.372329406167824
171173	5447.26	15.48264835226842	1029.476505396873	1	10.582574176134209	10.69632417613421	10.46882417613421	0.11375000000000046
171174	22215.58032563875	26.874805239524235	2739.0907803674077	1.0310378956755901	16.221134753817008	17.789077931691825	13.397825252946706	2.0004555274286826
171175	124076.58982776728	56.51767865013566	9387.328465247692	1	26.434909631021082	37.51897845049285	17.913708460218608	7.727625693697002
171176	26819.179535333715	49.49603074073069	4084.2551202306045	1.032709454684372	13.132959986994866	17.476501076812497	10.69632417613421	2.8133261196533024
171177	553668.4116970091	233.57162420635618	40312.51055063817	1.1041357850907287	27.468813236105643	40.4181	20.33543228430804	5.779398581512558
171178	60633.595828289945	62.244571636168466	6886.718567937142	1.0178467172880814	17.60884962268822	21.699032881366634	13.397825252946706	2.711449379830662
171179	369267.7870625024	88.28300455201294	20240.17189237185	1.0451244113649494	36.48860187809696	40.61588636365201	33.582308359658995	2.4225315583593727
171180	120076.78905197803	58.2471	9375.004600000333	1.030599039048057	25.616369095322636	28.4783	23.874113754878515	1.6209030716964519
171181	87139.84055785926	102.19637708401348	10578.66982825243	1.090960924895046	16.474630926685148	17.861089859656555	13.397825252946706	1.6671863029198466
171182	83939.69634672345	99.50097084953492	10244.771776721656	1.052252229796266	16.38683577850951	26.605751728208176	7.848162088067105	6.083848708571687
171183	191929.50657775244	220.7706829734165	23075.25483914404	1.3506470462164029	16.635093126007003	23.874113754878515	5.6825	5.304680784878842
171184	38579.00685988426	74.99437048186714	6029.687237366177	1.1313223892716242	12.796354219107366	20.4809	5.455	5.446334618498456
171185	117747.13010098018	103.32013107647725	12364.38648059542	1.2557731166821218	19.046174314556037	23.683549322049956	13.861031559540322	2.9203864961907926
171186	23517.94388398254	33.292561210348154	3136.7377480938426	1.0325012714079342	14.99516107030249	18.47978423828544	10.69632417613421	3.0293400571526172
171187	101376.87563221472	62.86199481041237	8948.875425482576	1.0342490603671268	22.656897277514144	25.25783337776482	19.542635154995562	2.236841199308302
171188	26564.628035940805	43.91268251210621	3828.703942861826	1.0303880544095387	13.876564201558322	21.08994421227277	7.848162088067105	5.121714722150234
171189	26118.727424807745	52.343320490775135	4144.876293437707	1.0437765614452301	12.60289841033842	21.08994421227277	5.455	6.200447118479393
171190	16392.197744886784	33.44100215304559	2624.6	1.0371048662198723	12.491195742184539	13.089486264201314	10.69632417613421	1.036269581819962
171191	8974.51	56.376273234619774	2521.496981007845	1.0297789443545005	7.118397252840263	13.089486264201314	5.455	2.986844393820872
171192	68106.27874055179	52.658629206981644	6713.26	1.0249230097319955	20.29008491867009	27.34458140955767	13.397825252946706	5.157334869412587
171193	27071.57864818373	78.8584	5179.475580634448	1.0539254400062137	10.453405263421537	21.173783314768354	5.6825	4.656943029552345
171194	63301.56101153277	115.64245400866048	9591.152392130081	1.0395437007154549	13.199990662951867	23.683549322049956	5.455	6.113142277109196
171195	1014.4455969349139	10	357.04200508047995	1	5.6825	5.6825	5.6825	0
171196	6513.030568610749	11.82	983.5698975177876	1	13.243655758574011	13.397825252946706	13.089486264201314	0.15416949437269611
171197	113918.27170576328	43.63601242030175	7903.585469356518	1.0461797926538254	28.826985460571763	34.09191618761553	23.17388879501879	4.1784591977621695
171198	146857.93836945304	78.85055544661238	12063.019339463883	1.1009333871462479	24.348454435285664	31.923131442463433	16.485662088067105	5.396260608903141
171199	2710.0469711496125	13.169830105206369	669.7048241759256	1	8.093258024486643	10.504016048973284	5.6825	2.410758024486642
171200	13804.856702660043	38.9577	2599.6645366005278	1	10.620490842800876	13.089486264201314	5.6825	3.4916868103815744
171201	17433.640434297176	43.94204609670514	3102.6951865001183	1.0365523803596952	11.237739698150985	13.089486264201314	8.075662088067105	2.070615625208651
171202	58000.28795562015	33.60310155527739	4948.911518203025	1.0138345290236235	23.43961404130351	26.605751728208176	17.168162088067106	4.434655723085093
171203	113133.23387601375	100.77534483830973	11969.532249812984	1.059923511704115	18.903534660309116	26.533608384454595	13.397825252946706	3.6165219552033405
171204	27864.786886987924	40.275600554181686	3755.3792944031825	1.0775180362297287	14.83993210939631	18.09741692043722	10.69632417613421	2.9698914549927244
171205	16033.441567463742	69.1935	3733.7990118033986	1.053201323796174	8.58827	10.69632417613421	5.455	2.2976017908448862
171206	41583.86098372961	54.68916281911534	5345.864846582341	1.0165609068192454	15.557393303841021	26.057486479687242	5.455	7.015572373678726
171207	178005.73830495775	117.15444701567124	16188.302926031529	1.059131100447504	21.99189613862691	24.54931656660824	18.09741692043722	1.9732864954504903
171208	41789.04299389361	51.32309617977603	5191.496540097249	1.0704952311930154	16.09903528631103	23.511668036362202	13.089486264201314	3.989893582799659
171209	52837.64501461148	51.33613152546654	5838.324473521728	1	18.1003	23.511668036362202	12.861986264201315	3.383937812828337
171210	92759.17640466666	81.09725137360303	9722.69	1.1807039373404975	19.08096953604307	29.063802766281402	13.397825252946706	6.491020310566446
171211	27349.773639844498	26.874805239524235	3039.1662865480203	1.0310378956755901	17.998208101281108	18.16720738340611	17.913708460218608	0.11950053840624776
171212	42981.4	76.47186521259988	6426.819736508458	1.0220295131182418	13.37563987202632	20.58893120749554	5.6825	5.547949521252421
171213	38548.26819087848	69.92295577178574	5819.923245955576	1.054817913403215	13.247002258205635	24.54931656660824	5.6825	7.15151
171214	73515.71737261156	97.11721938452193	9472.031887768071	1.1386137743706475	15.522692120060912	17.913708460218608	13.089486264201314	2.142519457660173
171215	58294.90714705361	55.306867566333935	6365.166529084274	1.0000000000000002	18.31685216111391	19.71451644068332	16.914663164879602	1.061773140072968
171216	30567.215799892238	38.9577	3868.3815191984495	1	15.803620014308173	16.914663164879602	13.706164241692097	1.4839976933316734
171217	21152.57378834941	26.958777123700187	2676.9276620417904	1.019994217239592	15.803620014308173	17.913708460218608	13.397825252946706	1.8554212377388066
171218	45660.51687922634	93.19455266636629	7312.579619965262	1.0180835591570931	12.488210522743888	18.35091584362472	5.6825	4.0271333637651585
171219	23223.586797571992	20	2415.931285003894	1	19.225370308936217	21.08994421227277	17.480738942946434	1.4758907656580664
171220	6873.3067716332735	42.09378144074689	1906.7632232154829	1.0092045789043593	7.2093972528402634	8.303162088067104	5.6825	1.2494709469027656
171221	92867.20093482021	38.69268664747901	6719.710345028679	1	27.640239286065203	35.47332880080276	22.46537198386222	5.505662926570759
171222	84679.14337923653	49.731303019325765	7274.582595654991	1.0372936686579177	23.280825330051027	23.874113754878515	21.08994421227277	1.0961985143021478
171223	8495.729948654494	10	1033.2496850921514	1	16.444679483056014	16.79003263635282	16.099326329759204	0.3453531532968075
171224	28125.15180828037	60.84283286838448	4637.213409411804	1.0150613726661872	12.130195151768024	17.476501076812497	8.075662088067105	3.5463271035339705
171225	26068.47154704828	49.23382484206454	4016.0073988850186	1.0051748934334441	12.982282629402418	17.09837162509821	5.455	5.330366291667393
171226	48880.10890695644	70.63507400333265	6586.902222071953	1.0657349167378887	14.841607559670408	17.913708460218608	5.6825	4.418148438626462
171227	25367.510553613974	87.94332070267974	5294.7479034370745	1.0438009082774387	9.582141025882162	13.089486264201314	5.6825	2.0552193761671247
171228	28455.534157360107	56.255678022521664	4485.093332612002	1.0949342909540176	12.688937351851424	17.476501076812497	8.075662088067105	3.264334593448581
171229	15971.371795068486	19.47882953362445	1977.2312703978143	1	16.15528950425216	17.913708460218608	14.396870548285714	1.7584189559664472
171230	40824.03112847764	50.08086703720389	5068.725761738702	1.0276137385135136	16.108202750536634	18.35091584362472	13.089486264201314	2.348350470630009
171231	16170.069346009537	55.0737	3345.282725888794	1.04464	9.667385791264252	16.099326329759204	5.6825	4.140360600246525
171232	66898.2	61.64027518472666	7198.538739575031	1.007965033742018	18.586598129363114	23.683549322049956	10.69632417613421	4.107970297366544
171233	32212.970781514643	35.22334712622091	3776.0317100963703	1.0093937525160042	17.061811581392952	18.604414766812226	15.79098734101381	1.16454
171234	145520.05267275943	78.00744378746845	11943.575989520434	1.042552180099943	24.367920093687523	29.023141073111283	21.52715159567888	2.726621472701344
171235	167924.9244089019	94.94802417027823	14154.856750329134	1.0296549001430275	23.726827811944794	41.58010453400122	10.69632417613421	10.318751781750885
171236	155359.1041871147	52.275122734606185	10102.312922136634	1.0507459834468644	30.757135595490205	34.71524881690317	27.253445118791817	2.4352731981380806
171237	52222.31515579464	54.02213771865252	5954.137717769622	1.0041622595179436	17.54152074781258	20.918062926585016	10.46882417613421	3.678281467577478
171238	8300.91	20	1444.3842772159417	1	11.494044872156579	13.089486264201314	10.69632417613421	1.1281474273005379
171239	74401.84958267835	81.31030272346347	8719.058408335386	1.0174079994927452	17.066487250859673	23.93873528752486	10.46882417613421	4.946408526106069
171240	43378.11350004093	42.09378144074689	4790.151324107718	1.0092045789043593	18.111375013030994	18.788123227030834	17.476501076812497	0.41512348646833047
171241	17998.476861565763	26.080147052785406	2428.722112829541	1.0160542400764152	14.821355449839379	17.66841584362472	13.397825252946706	2.013175710893259
171242	27151.545387967668	29.00719060225255	3145.973376923232	1.026482024564996	17.26114123351033	19.289136231808058	14.396870548285714	2.0829600168912457
171243	41167.96168219928	23.64	3497.1	1	23.544041243294853	23.874113754878515	23.074460652956084	0.34103582302743174
171244	32087.31941709112	43.4146	4183.979308877007	1.1783653854890535	15.338182647802558	17.913708460218608	10.24132417613421	3.0120136300743394
171245	30637.63817795922	51.33613152546654	4445.740846514059	1	13.782916834651953	18.09741692043722	10.46882417613421	3.1655938681264226
171246	51552.7	52.19160702262522	5814.749043522202	1.0886105980495429	17.7317	22.13624026477275	13.089486264201314	2.8708259686456623
171247	4953.504421279772	32.244571636168466	1416.7379106080984	1	6.992831044033553	10.69632417613421	5.6825	2.140228921129446
171248	26248.173266068916	93.74720151064554	5560.753325573396	1.3842268000105176	9.44051	17.09837162509821	5.6825	3.900723385974441
171249	1521.0992535589141	2.955	237.66347956948317	1	12.8004	13.089486264201314	12.511405489370887	0.28904038741521365
171250	31368.547352936508	68.84665143371592	5209.470063188404	1.2030116228940944	12.04289379627904	13.397825252946706	8.075662088067105	1.8683027065692994
171251	33164.39573025901	40.62685541621737	4114.789098955111	1.0161281106186577	16.119609016501293	21.699032881366634	10.46882417613421	4.3318678209804435
171252	31827.506402277362	58.74320142752104	4847.1342087818175	1.0050370616580495	13.132504705404582	18.860135154995564	5.455	5.3763990867081555
171253	64683.951179173906	82.80459342750375	8204.090017051996	1.5887979254643767	15.768708301525198	17.913708460218608	13.397825252946706	1.9234943074092183
171254	137605.39531261183	49.063357492812145	9210.88	1.0372460187235437	29.8789	32.671607403890185	25.266500863901783	2.901146007853469
171255	14970.23402475958	29.29215928847532	2347.4422688160425	1.0365662563674671	12.754506659122208	17.09837162509821	8.075662088067105	3.6911136846280086
171256	100840.93979253795	67.07256934042894	9219.26	1.0400598602648856	21.876157139826518	27.253445118791817	17.351870548285714	3.055350705394948
171257	38540.61276408084	51.81316584988964	5009.383767925371	1.010935640438866	15.38736680980718	17.913708460218608	13.397825252946706	2.02543
171258	13021.441451142753	49.29748941734189	2840.1865372988964	1.0282452006831153	9.169426923293946	12.861986264201315	8.075662088067105	1.848380929091881
171259	113309.9943946264	71.74923932172038	10107.59173426869	1.0149794234579448	22.420769926917643	23.97354189694122	17.605369471473217	2.137200359554439
171260	116293.44766093079	131.30422734744155	13852.300659234405	1.2915615199185662	16.790488529196875	21.699032881366634	10.69632417613421	3.327773568804963
171261	106002.39697416844	117.9058842603876	12532.3	1.543477218470195	16.916681267772404	20.4809	13.089486264201314	2.431916368596117
171262	7466.9669144938325	29.00719060225255	1649.7946078837144	1.026482024564996	9.051995780337938	13.397825252946706	5.455	3.2855930133155518
171263	22678.618792767247	35.22334712622091	3168.3163891738695	1.0093937525160042	14.315880112390317	26.79631616103674	5.455	9.080706020756208
171264	3657.6251521994454	35.344359767464596	1274.5726328039011	1.029164960177872	5.73937	5.91	5.6825	0.0985104
171265	108331.05890599567	50.410634375686215	8284.046108812125	1.081184696332545	26.154141945385575	30.15688437573362	23.17388879501879	2.649874906524741
171266	16190.029133927808	27.640653232351806	2371.389531833846	1.0000000000000002	13.654466224625454	16.840108273116698	10.46882417613421	3.1856420484912444
171267	8685.692509751127	4.728000000000067	718.3662018322383	1	24.181796102315836	24.48947844975316	23.874113754878515	0.30768234743732314
171268	38352.78056272713	75.63082668529857	6037.439385528422	1.1909964123118881	12.704982398550522	17.913708460218608	7.848162088067105	3.6134709950575252
171269	45340.43355290008	47.56644554696602	5205.93	1.0103927652021532	17.418772546445574	23.782977464112662	13.397825252946706	4.070121965125458
171270	350688.06753122417	235.0007324580592	32181.036980032848	1.0153388217005024	21.794702746764393	30.12585036833245	13.089486264201314	5.028377833642201
171271	18994.959664406848	28.64463533699295	2614.8439067592312	1.1159639219321806	14.52856104741541	17.09837162509821	13.089486264201314	1.8214852981148721
171272	106884.8362134212	97.61609659668625	11450.480164220666	1.018753717169349	18.66905748588682	27.801710367312747	7.848162088067105	5.874696901980609
171273	21841.97190725281	29.29215928847532	2835.479734432577	1.0365662563674671	15.406191511098013	23.97354189694122	5.455	7.623225944097931
171274	111475.26568641265	134.01684126431005	13701.681842152586	1.0224805799469945	16.271763856530985	26.605751728208176	8.303162088067104	5.279140724910933
171275	96440.66871812791	186.95818957700794	15052.453196597025	1.2611854656369232	12.813946997015833	26.605751728208176	5.6825	5.3656897466418165
171276	50103.929477187376	60.38007988881883	6165.774927014606	1.007341109613029	16.252273256898494	17.09837162509821	15.48264835226842	0.5305891410899426
171277	78714.04644156594	62.584774825535035	7868.018970319292	1.0296880452460018	20.008606165923272	32.59974578733069	8.075662088067105	7.927172658386958
171278	83972.69177182524	30.96529670453684	5716.254974044188	1	29.380317061824652	32.59974578733069	27.253445118791817	2.315310339429102
171279	72643.22071969033	38.9577	5963.468145309788	1	24.36274293737061	28.387188421414148	21.52715159567888	2.92404
171280	142623.78223875575	143.26400694240877	16023.945291914215	1.206850915288765	17.801331649668654	30.68231799030685	8.075662088067105	7.358269549081382
171281	82925.7	94.40674287539534	9918.61	1.041515879123606	16.721223696838894	27.6401	8.075662088067105	5.287024962806288
171282	68639.15600702449	46.44794505680526	6329.569192419854	1	21.688413198555494	25.448397810593377	17.913708460218608	3.7107167925864313
171283	44109.7	55.148051807093026	5528.876449965382	1.0073440352605914	15.956103396624133	18.788123227030834	13.397825252946706	2.2214236091367643
171284	70974.53073428526	100.79583960577122	9481.509843966567	1.0419928532787968	14.971145292740264	26.696888018974033	5.6825	8.006111303682236
171285	65275.20187035586	56.153921805556024	6786.863119943308	1.0028447995202114	19.235750218254324	25.25783337776482	14.088531559540321	4.813819568882511
171286	16070.558662005504	70.99264015551189	3786.4051572334097	1.0000240642037008	8.488557349075492	13.089486264201314	5.6825	2.5096859376560907
171287	36753.746045660584	48.6938	4742.336416067304	1.015970328078096	15.500269411987228	24.52180714546215	8.303162088067104	6.4253773301212105
171288	11948.507771800747	34.89554699385009	2289.005163694724	1.0437765614452301	10.439913339919643	17.789077931691825	5.455	5.305634275162995
171289	39372.867166729935	40.87270236551855	4496.971438049347	1.0222770481511219	17.510837108544642	18.604414766812226	15.48264835226842	1.2059956072820752
171290	6987.889431169502	50	2095.3807339507475	1	6.669804029355702	8.303162088067104	5.6825	1.1577559350868132
171291	245931.52743207128	237.24293000834348	27077.506894461094	1.1905239251078568	18.165	35.15356408102247	7.848162088067105	6.303389909270931
171292	73131.49238147252	38.9577	5983.4763163525595	1	24.444482944340432	25.866922046858683	23.683549322049956	1.0066350676513651
171293	132043.51224307372	119.18484378779365	14062.870633648103	1.1686786449558362	18.77902679800444	32.066854675582434	13.397825252946706	6.301449759741651
171294	146640	83.01511323226603	12368.297624353638	1.030588148779905	23.712257056616615	28.4783	19.979842538401677	2.946788333348029
171295	84681.00992221225	50.705751153098994	7345.59	1.011121841103043	23.05629221376462	33.6542	17.09837162509821	6.632285212917483
171296	70655.5	42.752331923320895	6161.0955964960685	1.1193207323629963	22.93603120416386	27.253445118791817	14.396870548285714	5.113511315448703
171297	51901.776148293146	54.134091071887056	5941.98	1.0350926456851284	17.46951102453629	18.788123227030834	15.695473467949277	1.2879872647845807
171298	16268.820704258076	15.48264835226842	1779.121440556521	1	18.28860057936133	18.788123227030834	17.789077931691825	0.4995226476695045
171299	88620.09061044054	38.9577	6586.693475578843	1	26.90882487214954	29.023141073111283	24.54931656660824	1.834641800617206
171300	41331.80778354223	109.29615294101185	7534.415566399176	1.0622988854990751	10.97147016096841	18.788123227030834	5.455	4.3428607978396805
171301	56044.89056262999	89.81575544325595	7953.333767085144	1.0171507100779047	14.093433572364752	18.35091584362472	10.69632417613421	2.914564467908969
171302	174296.9219667939	203.92920605428606	21134.379669282476	1.0310971934148465	16.494160197199804	33.10935361528722	5.6825	7.817010001578905
171303	8879.105641231708	29.29215928847532	1807.8618370488316	1.0365662563674671	9.822770146778508	10.69632417613421	8.075662088067105	1.235391955780498
171304	50862.72919396288	89.66519580135466	7570.363140289302	1.4120026342302936	13.437328765187651	22.235668406835455	5.455	5.559732494871845
171305	184809.3991933826	35.34435976746461	9059.975415173925	1.0291649601778725	40.796887568559654	42.44877852141397	39.98222694486066	0.9742812062312134
171306	38880.79939277232	52.18276306137429	5049.356802547926	1.1230934059785467	15.400297864929218	23.230218476368286	10.69632417613421	4.947570435471209
171307	7175.199401524345	29.00719060225255	1617.2410401115396	1.026482024564996	8.873382784089474	15.48264835226842	5.455	4.67438
171308	14105.252527908324	41.0879	2698.6875127131293	1.0546822004001006	10.453416678633971	19.979842538401677	5.6825	5.836872427969573
171309	57635.13977408624	41.236266199349416	5464.976196320288	1.0128943473845071	21.092549245829648	24.31961298958148	18.604414766812226	2.1313616096778745
171310	53062.56891885684	44.15066250918552	5425.8487122515135	1.103766562729638	19.559177460677105	23.511668036362202	13.397825252946706	3.708481632654954
171311	8898.07	60	2590.170595299258	1	6.870640894885901	10.69632417613421	5.6825	1.7840491623718628
171312	33453.89433197166	33.60310155527739	3758.529425216833	1.0138345290236235	17.801587028970342	21.52715159567888	13.397825252946706	3.353252181360846
171313	48617.292816633664	26.958777123700187	4058.3585364292426	1.019994217239592	23.959092022169983	24.31961298958148	23.683549322049956	0.26653358352786527
171314	25130.912159691183	33.60310155527739	3257.607381009391	1.0138345290236235	15.42906140635291	17.09837162509821	13.089486264201314	1.703864579882058
171315	89133.59334108452	73.86353200988071	9095.795236639511	1.026335391167143	19.59885661938348	21.699032881366634	17.913708460218608	1.4822095270486702
171316	2626.69	26.59802799119379	936.9880321667944	1.1449018065144916	5.6066666666666665	5.91	5.455	0.21448905695991946
171317	221806.31090271898	135.89064967101913	19461.964176357305	1.1188974973112091	22.793825833075235	34.443287053856515	18.09741692043722	4.7036212606769405
171318	82196.42986649947	127.97212960839909	11497.121156362631	1.0202725864129651	14.298610712823718	28.90010231605611	5.455	7.538704658403696
171319	8712.823750677822	35.22334712622091	1963.8110882132698	1.0093937525160042	8.873382784089474	13.089486264201314	5.455	3.1673978658847015
171320	66469.92898720136	60.653584416064135	7117.799905802312	1.0119040773081165	18.67709962821972	22.5908	15.923824176134211	2.191748817448094
171321	218673.01835622298	118.39603979117827	18037.3	1.0028264180791293	24.246780194496704	40.740477335769114	8.075662088067105	8.923729219451124
171322	28576.429632383635	33.60310155527739	3473.7503023009167	1.0138345290236235	16.45278281139286	18.47978423828544	13.089486264201314	2.394868339979601
171323	212596.2422479883	49.40869570514262	11489.05791560987	1.030564737297827	37.00847255006689	40.740477335769114	34.09191618761553	2.2614062342388923
171324	86412.09002150371	110.32070883729622	10945.124563623047	1.0251284235763523	15.790060591672178	25.249541526467965	10.46882417613421	4.58764
171325	35465.80011214919	52.50030691847042	4837.163132909404	1.0218414985173612	14.663884238618849	26.605751728208176	5.6825	7.8990901860628195
171326	254377.37054234618	215.5808683533861	26251.207048463257	1	19.3802	27.253445118791817	8.075662088067105	5.063757392696007
171327	61797.102373762966	56.464762284777734	6621.825622373124	1.0834072539518838	18.66467222119817	23.874113754878515	13.397825252946706	3.5654816876603985
171328	125643.69049235685	59.697216879223106	9708.504056897422	1.1904203855968043	25.883223564827812	33.14456214826197	21.52715159567888	4.095087799788935
171329	45927.73743666582	56.41004880750829	5705.854531339457	1.0199465507579366	16.098460689597783	23.074460652956084	10.69632417613421	4.213779434958866
171330	109573.37925218012	63.368465126315755	9341.014662575772	1.0425818606530024	23.460701692542983	25.25783337776482	19.236517631246006	2.2670940990404684
171331	156522.82817468172	110.82939314551794	14764.585287227907	1.014322631397896	21.202468627423173	24.52180714546215	14.396870548285714	3.545284836039795
171332	111012.73106866567	107.20906508387574	12229.454340440574	1.0486700877929165	18.15497698888606	36.0495	8.075662088067105	9.55892
171333	116677.39390182919	56.78456214826197	9124.59	1.0779289044475522	25.57427218620709	28.637873731915704	23.683549322049956	2.177293990888568
171334	129128.01131453151	52.343320490775135	9216.070705653925	1.0437765614452301	28.022356910806543	36.0495	17.981751947723662	6.799575502772264
171335	19336.992812368433	50	3485.655019127834	1	11.095184524145395	13.089486264201314	10.69632417613421	0.8918788516822306
171336	203529.09735729796	108.68454371600927	16672.55191864981	1.095557238918481	24.414870423001247	41.78987974227444	5.6825	11.261618461086584
171337	34841.59950963074	39.21017501873716	4143.366636084832	1.026581705455775	16.818014223599295	18.35091584362472	13.089486264201314	2.161841025826768
171338	139674.02642320067	135.25315455464215	15407.651969791874	1.0361348300243596	18.13047525957161	31.251109994218446	5.6825	8.436329318060038
171339	84474.96376872133	93.5651	9966.116843374504	1.096968773151635	16.95243294781968	23.074460652956084	13.089486264201314	3.365289598715002
171340	10801.092548030621	10	1165.0344715867675	1	18.542099502548833	18.604414766812226	18.47978423828544	0.0623153
171341	4966.380451934606	23.791155482061043	1218.5200862399242	1.024081067194046	8.151495421400439	10.69632417613421	5.6825	2.0475873995396476
171342	7969.666024600852	16.716004307249985	1293.8717489235185	1	12.319097362209963	16.79003263635282	7.848162088067105	4.470935274142858
171343	33700.118167879795	42.39249933655717	4237.065277133418	1	15.90729241286534	21.445533958179134	10.46882417613421	3.8814577269728283
171344	66677.88384184186	33.60310155527739	5306.223251493954	1.0138345290236235	25.131955698648326	27.253445118791817	21.445533958179134	2.616577648735378
171345	4068.7884926116612	32.244571636168466	1284.0022808009874	1	6.337665522016777	8.075662088067105	5.6825	1.0077218843514868
171346	73021.31211221387	82.62721071612575	8707.456116868821	1.0136763644604787	16.772134394280965	18.788123227030834	12.892306570990062	2.1363223350818528
171347	72780.14804042794	97.94001822582308	9464.365190930837	1.0221342699189446	15.379826659725474	24.331242712633593	8.075662088067105	5.000940379516112
171348	90651.53466460302	51.25432001644109	7641.132850421511	1.0027678680217407	23.72724998744195	27.15401697672911	20.34418366354678	2.780274536737783
171349	127355.9267061088	87.74801103462094	11850.40390053728	1.0336853255023115	21.493938565306568	28.4783	15.36763251772036	4.847599519005177
171350	17240.952054274298	44.38079956980507	3100.866828575254	1.0138361418757593	11.120085451845053	20.4809	5.455	6.238768761060405
171351	11888.805143799087	34.967371649228184	2285.6279134386577	1.020295925105897	10.403097611730459	12.892306570990062	5.455	3.4988552710527525
171352	103866.62712250353	46.7423	7810.845298001013	1.0060023280580797	26.595489517398466	31.37831508153215	23.683549322049956	2.7984959316368596
171353	169469.69620158692	106.80384442536226	15081.495200047799	1.0643537076390344	22.47385871939936	38.890570991230035	16.099326329759204	7.939314847212701
171354	4642.564379500749	31.751072422833214	1361.0155863178488	1.630029790446308	6.822206044033552	8.303162088067104	5.455	1.3695699683082554
171355	80628.5	69.93342013685978	8417.665611134782	1.084421603207407	19.156979433937888	30.153435488143966	13.089486264201314	5.4392827412087605
171356	46122.599247872975	93.02465557444975	7342.785715839365	1.0262683890987694	12.562697873201008	20.4809	5.6825	5.192840456919721
171357	169149.60441366804	98.86638064248925	14496.552844060427	1.0647144103154742	23.33652782605798	30.153435488143966	19.798355543178904	3.200951256057013
171358	228992.46126881416	216.02398306831765	24932.53912451362	1.063282139909993	18.368964358200426	26.453792016869386	10.46882417613421	4.317007573003834
171359	26455.540345148027	144.73162130376406	6936.5730416457045	1.2209548852883276	7.627841640624155	13.089486264201314	5.455	2.336296259850991
171360	72161.33786638013	40.608183925450135	6068.257536502495	1.01523	23.783215340583936	25.866922046858683	19.898224900901926	2.7495216215693827
171361	12381.09828209116	61.00154083193806	3080.7390960969174	1.1142648975834666	8.037745421400437	13.089486264201314	5.455	2.8959741005606703
171362	138493.11432473702	140.68338766056604	15647.3	1.1396424223169601	17.70181287700295	29.154939057047255	10.46882417613421	5.073658260580787
171363	227961.31617331808	154.4496851648239	21034.34648940717	1.04426	21.675150809949685	29.509190985149978	16.485662088067105	3.860221908283396
171364	8859.3	52.68886210368441	2421.943226752361	1.1339858245444634	7.315858058711403	10.69632417613421	5.455	1.9051741998671639
171365	82162.53212226462	130.50476468817362	11607.936495649023	1.3155084870308125	14.156268369156123	24.60131371317589	5.455	6.957717325944904
171366	142641.37525815424	132.78230822173717	15427.57966378318	1.0294935045190394	18.491737312886507	28.4783	10.69632417613421	5.590812747386491
171367	35157.62683664784	75.6257	5780.287854297471	1.0133673742947347	12.164662979719667	16.099326329759204	10.46882417613421	2.1227213358957595
171368	18454.866561184874	42.90866345604905	3154.52	1.012175835998581	11.700597093006838	17.789077931691825	5.455	5.087267131990644
171369	34274.46651307301	23.791155482061043	3201.0912292381418	1.024081067194046	21.414239119470718	23.683549322049956	17.484707383406114	2.789702732103525
171370	102241.68709833296	51.38344238723694	8125.134028761019	1.0001033679573093	25.166769369322893	27.34458140955767	20.58893120749554	2.2961004242487357
171371	167804.80012432317	130.07487736464793	16561.65885101331	1.1757305920535783	20.26425029447532	35.506294246824154	13.397825252946706	7.411996061700497
171372	40360.34737860666	39.04819153222596	4450.233946431661	1.0446804039960593	18.13852838499372	21.173783314768354	15.48264835226842	2.407272442728073
171373	37394.82348344354	73.3082	5869.31	1.3254811708379801	12.74249568273864	21.699032881366634	5.455	5.92351
171374	99774.55811010282	116.0287624090102	12061.398556415455	1.1012742901970036	16.544442610601365	27.34458140955767	10.69632417613421	6.312406077580593
171375	43701.79402372171	65.18670320465274	5983.21	1.0116916098813638	14.608148931550163	22.13624026477275	5.455	5.492700207732278
171376	229450.26903438292	85.06219301616883	15660.928443970568	1.051858329540403	29.302256230245526	31.37326679761246	23.874113754878515	2.5719631826991574
171377	40951.59003238788	57.718320571968405	5450.008246331702	1.020554728535888	15.028083695084911	18.47978423828544	13.089486264201314	2.3218636612556196
171378	27685.035966653657	87.90042525676986	5529.972430175789	1.1747696826578902	10.012721154117433	10.69632417613421	8.303162088067104	0.9919181906689472
171379	11591.052474453702	41.20103924667262	2449.742593754713	1.0304891613278737	9.463077879287006	13.397825252946706	5.6825	2.8818754745083033
171380	6506.7818733173235	30.96529670453684	1591.203329787329	1	8.178441750982236	13.397825252946706	5.455	3.6918299137360213
171381	13770.442453625023	33.44100215304559	2405.572892642598	1.0371048662198723	11.448784192523682	16.099326329759204	8.303162088067104	3.3207424736910145
171382	24164.914985829953	62.36930679322721	4351.94	1.019886433632902	11.105349755320391	13.706164241692097	8.075662088067105	2.189592506335763
171383	11145.33617107716	49.40869570514262	2630.590291507814	1.030564737297827	8.473638944883984	16.79003263635282	5.6825	4.248664154747097
171384	10213.489406324014	32.244571636168466	2034.3248738801503	1	10.041158654117433	13.089486264201314	5.6825	3.1860296516006774
171385	81699.62454664832	35.34435976746461	6023.8621091646455	1.0291649601778725	27.125330250289526	28.4783	25.80609862628575	0.9504714492075833
171386	82988.83590337903	68.52588416065859	8453.607743969158	1.024854428443433	19.63394527326718	25.058977093639406	16.922869471473216	3.0485961822330987
171387	77387.77366688351	48.326	6855.377156652365	1.0221226712636864	22.577247582005747	25.34896966853067	17.605369471473217	2.6210776980233104
171388	122958.38061258572	81.6662	11233.243219133614	1.0428521816338492	21.89187542973349	25.897234917051602	13.397825252946706	3.731916414318241
171389	85325.56114244783	85.30038634795926	9563.569265637612	1.0007644045114394	17.8439	25.34896966853067	13.089486264201314	4.007734067548267
171390	45784.88924855765	58.62413812808828	5807.701028615468	1.2621470779039135	15.766958052065078	25.158405235702112	10.69632417613421	5.06218
171391	5985.981911874785	23.791155482061043	1337.766757072937	1.024081067194046	8.949216117422807	10.69632417613421	8.075662088067105	1.235391955780498
171392	1014.4455969349139	10	357.04200508047995	1	5.6825	5.6825	5.6825	0
171393	12597.018145872154	15.48264835226842	1565.5301447721629	1	16.09297423998877	18.788123227030834	13.397825252946706	2.6951489870420637
171394	48014.18665279901	95.60595989734709	7595.0773878809105	1.005454622193664	12.643501626306765	17.789077931691825	7.848162088067105	3.1265446662492105
171395	23531.452515244066	42.507268265067324	3545.364548465357	1.0191179861141204	13.27448965744855	13.397825252946706	13.089486264201314	0.1510546380463952
171396	20061.231958213386	26.958777123700187	2606.956748279137	1.019994217239592	15.390536856014881	17.913708460218608	10.46882417613421	3.48055
171397	58021.76149057257	75.81439941064524	7434.918910243673	1.0419564281471192	15.60790701042655	18.788123227030834	13.089486264201314	1.9837411004041325
171398	52552.676090225934	46.97840353961574	5569.952314691827	1.014919402407749	18.870063196630277	23.683549322049956	9.508739375608984	5.517282145168074
171399	7203.936357228695	38.87945059383681	1876.073829935144	1.0097495936680092	7.6798	9.508739375608984	5.6825	1.5665857059595751
171400	88475.92114278006	42.109411062136694	6842.38	1.1024880915030109	25.86116149671247	28.351837067535175	23.874113754878515	1.9397584320711476
171401	31254.144402334467	69.50915670442939	5224.921248307577	1.0778427682143799	11.963489176973951	18.09741692043722	5.6825	5.421734791124475
171402	2301.7384615492183	15.48264835226842	669.1994023084202	1	6.879081044033552	8.303162088067104	5.455	1.424081044033552
171403	5871.367300241127	24.76146170968086	1351.6451674285877	0	8.687734683224596	11.80671936644919	5.455	3.1200216322069996
171404	26039.086649649387	29.29215928847532	3095.946869217696	1.0365662563674671	16.821404080638576	20.15172382408943	13.397825252946706	2.7580560086065495
171405	108116.88063124054	77.59610922941091	10267.7	1.0164181450672265	21.059683708445537	32.56453725435594	16.79003263635282	5.528442353951011
171406	70467.88534742285	65.96171177254291	7642.694681790383	1.100461345054176	18.440586280470125	38.30774641434385	5.455	13.087397984456912
171407	21738.530381263205	56.71101023033076	3935.99	1.0504158708869797	11.046036197724247	16.914663164879602	5.6825	4.001947594867614
171408	36998.10248803269	45.19106449638561	4583.750214438213	1.0323458549729645	16.143158225111616	23.874113754878515	8.303162088067104	6.741085913731235
171409	18522.467988984004	40.87270236551855	3084.4	1.0222770481511219	12.010409461726805	16.099326329759204	8.075662088067105	3.0208809070651785
171410	59708.838940046546	137.30685638558734	10150.100846758078	1.0350316564733413	11.765171566569693	17.789077931691825	8.075662088067105	3.32202
171411	27244.178719220494	45.72586252398359	3956.605455084848	1.0179669904569353	13.771491258602763	20.918062926585016	5.6825	5.960346496812067
171412	161265.1049298223	100.59695048312727	14278.005390059861	1.0399368056760343	22.58930439150733	23.874113754878515	17.913708460218608	1.7927822856724154
171413	12904.694709890198	33.60310155527739	2334.3634873238057	1.0138345290236235	11.056285604162342	14.396870548285714	5.6825	3.8371423573795598
171414	7211.628913109884	23.791155482061043	1468.3493159971827	1.024081067194046	9.822770146778508	10.69632417613421	8.075662088067105	1.235391955780498
171415	19541.570198515165	51.701385891449476	3563.1635166905576	1.0309757631299046	10.968663159565152	18.604414766812226	5.455	5.852355481813961
171416	55498.320534536135	43.25945743073732	5492.6937664089855	1.0150604706187367	20.2081	27.34458140955767	17.476501076812497	4.126445661130946
171417	93143.22678058139	111.08392945208665	11402.660359804646	1.1858368160781103	16.33710447237721	23.074460652956084	13.397825252946706	2.7770078041393496
171418	312020.7630342724	75.85135560552035	17245.601747312507	1.023828228421295	36.185546622969724	50.28756014365062	13.830583648432121	13.877829749738066
171419	95155.07785773282	67.836	9006.395987158701	1.0233353127310398	21.13055610555092	28.387188421414148	13.397825252946706	4.911291080704583
171420	213421.12430423903	145.46474778671998	19751.610505415567	1.0361432357244833	21.610503532936967	34.02005457105603	15.803162088067104	5.852024136776792
171421	86996.5	135.04574713263668	12150.56156977873	1.0902991534459496	14.319754425686428	19.726343615214173	5.6825	4.144307513597354
171422	42328.61825789971	55.073656245957096	5412.450440542089	1.0446395047497112	15.641203082742775	21.699032881366634	10.46882417613421	4.3396192725146605
171423	38550.77287200624	60	5391.344726761296	1	14.300986052941402	18.09741692043722	5.6825	4.13724
171424	92353.9	55.23605252285311	8006.521563647166	1.0449371256332345	23.069669638305236	27.253445118791817	18.177635154995563	2.974148967028117
171425	21238.37395926689	65.18670320465229	4171.046892660252	1.0116916098813566	10.183713828123027	12.861986264201315	8.075662088067105	1.6207162447488166
171426	147551.7132644219	64.14439735760837	10905.772276221373	1.0538578652852841	27.059379111764386	31.923131442463433	23.106383122376627	3.656580421638722
171427	101670.74344164728	116.6017428307318	12205.496556817794	1.0481670273362849	16.659829113606303	19.041622150218338	13.089486264201314	1.9679099975112584
171428	8964.542759720021	43.265518558153666	2207.699504703187	1.2598150306563423	8.121162088067104	13.089486264201314	5.6825	3.0995799953617813
171429	155710.57823865616	150.18531567162972	17142.640855564943	1.1248694952880847	18.16646332972769	28.268568648502008	10.46882417613421	4.653851583157458
171430	79612.26928514717	61.79710963292608	7862.83	1.0309818917619111	20.250277731384088	28.964374624218696	10.46882417613421	5.95285
171431	37109.24020357067	30.96529670453684	3799.9999078356054	1	19.53117952821597	21.699032881366634	18.35091584362472	1.5349206146005059
171432	127020.84747463059	26.874805239524235	6549.604832550619	1.0310378956755901	38.787331670257345	41.81320152713694	35.15356408102247	2.752556080951489
171433	88185.6	124.9462243531157	11766.988502564811	1.332040065075167	14.988643275814113	26.1486	8.075662088067105	5.926098686658779
171434	36981.02381173591	82.76350772129084	6201.744092145579	1.2202040684852835	11.926007672123026	19.6929	8.075662088067105	4.007429661312903
171435	73478.7	81.4629	8672.922989469016	1.076342257501896	16.944385588197203	35.15356408102247	5.455	9.815616005975437
171436	5607.125703776726	15.48264835226842	1044.4741675595951	1	10.736743670506906	13.397825252946706	8.075662088067105	2.6610815824398006
171437	39114.87459383227	57.84812010774421	5332.3730918451065	1.0566639587815767	14.670719366449191	18.604414766812226	10.46882417613421	3.2971307703832364
171438	87382.79801316894	88.97577134067255	9884.479071773914	1.0261779736490133	17.680809960476108	27.22861289775196	10.46882417613421	6.543729652695976
171439	152053.1848874934	79.37805636600432	12315.524796022375	1.0512343760354204	24.692928219608312	27.22861289775196	23.074460652956084	1.6503063393878907
171440	218034.48602407944	118.40688710345954	18011.75409302147	1.0013896382179897	24.210244587844493	26.88745245180259	21.699032881366634	1.4569419626385005
171441	307859.7496737205	76.27363613434815	17177.84237458986	1.0351151783872004	35.84382054047937	58.498555159426324	24.54931656660824	10.286916148276603
171442	84098.52366238582	65.31303036939308	8308.048730090492	1.0858844337920022	20.245072313500938	22.13624026477275	17.789077931691825	1.7171871306629716
171443	100448.41801381359	113.46958354516669	11967.852090130942	1.221063561820449	16.78637357101805	25.25783337776482	13.089486264201314	3.352061278350982
171444	212818.90505018795	128.2185335311668	18517.63148011561	1.0229385581989525	22.985542754613586	29.699755417978537	18.343941036868983	4.189423325182356
171445	54292.82426806655	63.52281303615847	6583.2600377688395	1.2049034778814487	16.494206200752526	22.46537198386222	10.69632417613421	4.424499627998486
171446	196360.79617660673	181.27534204468446	21149.577247461646	1.00307	18.56876795966915	26.239759061218955	13.397825252946706	4.079552485852794
171447	50464.42628486505	25.66806576273327	4034.541376756885	1.0857895838719658	25.016189733778486	26.79631616103674	23.17388879501879	1.4795031278392679
171448	306362.7290849753	133.06541656797003	22633.696901029714	1.1279865263363307	27.071382145356676	31.99499305902293	23.17388879501879	2.9857777860864636
171449	48476.74468884284	84.13303979148091	7159.042596689891	1.4876103589714278	13.542801019582399	15.79098734101381	13.089486264201314	0.8616388980012867
171450	16792.335095925424	35.22334712622091	2726.3134709689707	1.0093937525160042	12.318711897760743	15.79098734101381	10.46882417613421	2.4570255225731397
171451	46623.350651016306	61.88684255832524	6021.5158744072005	1.0129712381202316	15.485585896792552	20.15172382408943	10.69632417613421	3.306866742463502
171452	31099.772662621126	86.12321119168104	5801.544749640636	1.0126872004297447	10.721204094667211	18.788123227030834	5.455	4.832069920903216
171453	111547.08589481119	92.23540169601057	11370.586550462904	1.1623221680934899	19.62028702736888	24.60131371317589	13.397825252946706	3.8521922001341835
171454	48726.65660717977	44.91880675173819	5244.4789191183045	1	18.58207740317188	20.15172382408943	16.407665318504595	1.3876467381308952
171455	9163.86	71.24208772696296	2864.2595379706763	1.0866133596417737	6.39876	10.69632417613421	5.455	1.7586821638289127
171456	45562.32279312015	54.510419802251576	5586.600599387663	1.06183	16.311286974090883	26.605751728208176	10.46882417613421	5.931756669993838
171457	658303.6537993796	163.04895522705377	36726.291332684836	1.0401914387896176	35.84917670211461	66.75977167847465	20.4809	14.341428215128962
171458	78485.53408874753	48.6938	6930.049919370412	1.015970328078096	22.65078462692455	23.874113754878515	18.980797243062668	2.11887
171459	510115.6889236989	234.3205511641035	38756.492178446504	1.1702265069007989	26.324141337403464	64.77666908111858	13.397825252946706	12.821304857984064
171460	23200.156871605424	26.080147052785406	2757.44	1.0160542400764152	16.827341419348127	18.04257685487933	15.08757685487933	1.2621025725162005
171461	133979.91599954054	26.874805239524235	6726.628537034161	1.0310378956755901	39.83568150430784	40.8649	37.77719137291374	1.4555723309143582
171462	31619.4	58.457711613674206	4819.503843125588	0	13.121414415825317	19.339292369056388	5.455	6.301777364626608
171463	46057.989571486556	62.01454286513187	5991.067240571131	1.0965189965998252	15.375554211638535	18.788123227030834	13.089486264201314	2.3222903660571905
171464	99849.68907074934	51.66203288643362	8051.263422583488	1.0102999389507654	24.803483336708318	27.807020706603893	21.82666282383625	2.13137
171465	39308.92943276366	48.47398368232096	4893.3344077744805	1.011068548691738	16.066316403926955	17.484707383406114	13.089486264201314	1.620222124649873
171466	87474.20635351731	41.530147649133795	6756.58	1.1272174337292669	25.893057247150374	27.807020706603893	25.158405235702112	1.107080660960807
171467	5447.26	15.48264835226842	1029.476505396873	1	10.582574176134209	13.089486264201314	8.075662088067105	2.5069120880671045
171468	83618.94051772595	76.59160383343442	8971.14	1.0245512595555688	18.641755691590372	27.807020706603893	10.46882417613421	5.389159521754261
171469	556190.9516647544	38.9577	16501.116024608476	1	67.4125	68.51346835213307	66.42742387350233	0.855554
171470	166654.1423910814	76.34024219761532	12644.153375728396	1.3061047208879184	26.36066448086421	33.637330049875786	18.604414766812226	4.227983452935937
171471	549114.0298480542	255.34440692244178	41975.83816355484	1.2022813723086276	26.163338428573304	66.90858314811221	5.6825	21.018563682966754
171472	43896.88121871072	57.46067993942648	5629.983800075292	1.2366863492282478	15.593963598305086	19.979842538401677	8.075662088067105	3.6529188542802293
171473	29763.02515111935	27.37299764366336	3199.666009082529	1.0501507875989795	18.603832441657612	19.542635154995562	17.480738942946434	0.8517927437648766
171474	9250.33	33.02171543550392	1959.2209848812115	1.0664104319938839	9.442868132100658	10.69632417613421	8.075662088067105	1.2560340702282895
171475	47734.27856771022	54.4199	5713.456228449759	1.0438951709663185	16.70942303890269	19.542635154995562	10.69632417613421	3.137905153450108
171476	15447.355586321359	26.080147052785406	2250.02	1.0160542400764152	13.730840351393041	17.09837162509821	10.69632417613421	2.6242112690027497
171477	125138.0050902232	201.73884603615636	17811.246404856105	1	14.051571938963829	21.08994421227277	5.455	5.675724125348884
171478	88012.09691033547	94.8003	10239.552922538558	1.1522215423632838	17.190613218397388	29.023141073111283	7.848162088067105	6.90282
171479	96698.62935348062	38.69268664747901	6856.927131691036	1	28.204654212107126	30.830049833011216	25.958058337624536	1.7491580603168018
171480	117318.13961726618	101.45453010058472	12229.90933959327	1.4417702268012957	19.18544714595044	30.153435488143966	5.455	8.310835975564814
171481	31919.358155504284	55.97162561432644	4738.228135102105	1.0223875795949489	13.473120012536691	18.09741692043722	8.075662088067105	3.7782373565222627
171482	332545.7165014869	43.24164889774518	13442.552278859359	1.0200306557640433	49.4766	59.13178036014841	40.443013190449335	6.782575642245343
171483	249099.42495927468	29.00719060225255	9528.929829180888	1.026482024564996	52.282770347714354	55.284694897422774	47.573346070188705	3.3717346350894837
171484	31410.45175958854	90.70106500297287	5983.402473127089	1.046092080407214	10.49919402903632	18.47978423828544	5.6825	4.248167825209708
171485	589217.1011038733	66.72451756439533	22227.229042444003	1.008619523276012	53.01759386909937	58.38234619679254	48.46909218531677	4.003630843127133
171486	54721.26246474475	27.37299764366336	4338.545597691499	1.0501507875989795	25.225625146759523	25.996663059114308	23.874113754878515	0.9588242739775712
171487	164169.47533364533	52.75616800056294	10432.484747123324	1.0740749678318664	31.472746773756608	34.053020017077415	25.80609862628575	3.3077560071871206
171488	16758.172506071925	26.874805239524235	2378.9807241797043	1.0310378956755901	14.088531559540321	18.47978423828544	10.69632417613421	3.255163207519203
171489	24870.75863746696	33.60310155527739	3240.7022501092606	1.0138345290236235	15.348993346505955	18.47978423828544	10.777163164879601	3.305554772024478
171490	105733.66118488679	62.86575992626649	9139.42	1.0093237691252996	23.137935925758274	31.57215354607498	14.088531559540321	5.638192904483082
171491	22346.658481206803	53.9269	3891.4725932076008	1.0236826264463812	11.484936843811747	16.79003263635282	8.075662088067105	4.177242154437825
171492	16404.121054129777	60	3516.8758701638053	1	9.328802982953006	10.69632417613421	8.303162088067104	1.184308093508529
171493	34257.45086076086	94.69799310930924	6384.88	1.0251845599432774	10.730802400068276	18.980797243062668	5.455	4.200860847483937
171494	18652.393556873732	60	3750.143119513391	1	9.94756	10.69632417613421	8.075662088067105	1.1838944537064033
171495	75922.8	74.92386328273426	8454.756350105528	1.0022422126586312	17.95978219488016	20.918062926585016	13.397825252946706	2.2615942333505057
171496	106521.13829517477	82.48145921760177	10507.53872346369	1.105232728176395	20.275183579825306	34.0952	10.46882417613421	7.810373460532396
171497	2244937.3348975936	146.03256381017667	64184.75655152599	1.197501644953491	69.95235178917946	77.80471886295432	50.11912836205694	6.7499805897682235
171498	95188.93598588165	46.4634	7455.105008385703	1	25.536578191403226	27.801710367312747	23.874113754878515	1.6483611681031778
171499	116623.62858783716	73.2881	10363.701187054816	1.0096119113860795	22.50617351521297	31.923131442463433	16.361031559540322	5.728048060122744
171500	47097.61467896028	88.53825648403682	7238.854890673027	1.1441213334536626	13.01244889979592	23.511668036362202	8.075662088067105	5.5986248279258595
171501	12482.190728033907	29.29215928847532	2143.5125605741305	1.0365662563674671	11.64648246772168	18.788123227030834	5.455	5.4845324523366985
171502	315083.2002460654	139.34420512561647	23488.863938213555	1.0188113310533156	26.82830477241285	51.62655239634473	10.46882417613421	14.516399548212926
171503	1264069.8604906693	85.18114009225512	36784.3	1.0047728088710837	68.72881842148337	75.59088600248742	50.11912836205694	7.991796078627896
171504	4853.962569180725	40.624959979592326	1574.1626966295196	1.0427977694826407	6.1670405220167765	8.075662088067105	5.455	1.105850262225468
171505	158035.3691077589	187.4590505059698	19294.578074599955	1.1468507024680759	16.381324172701355	23.874113754878515	10.69632417613421	4.288948476399149
171506	66873.89676189519	93.54060560588204	8866.114505033747	1.1106852749359688	15.085277034021487	23.074460652956084	7.848162088067105	4.2546661308840985
171507	1540578.8425998797	93.02326578049056	42436.80584491687	1.0475473432788387	72.60578697792884	78.42370425122202	69.19391293307919	3.0220589098107773
171508	84496.97808985872	58.436488600873346	7877.122084807103	1	21.453768820679105	24.449888424545534	18.543589859656556	2.179900123799031
171509	301572.2929962467	119.42798135709972	21274.22249259098	1.0491922067167854	28.350957888239925	37.21314410453632	15.945937616584319	7.758160982605456
171510	64130.23840104809	44.8423	6011.461635227777	1.0243776351571716	21.335988580626836	26.605751728208176	17.921914766812225	3.5218059910533785
171511	46978.18705053915	64.34275469440458	6163.152068479904	1.033037248897181	15.244857348498288	19.542635154995562	13.089486264201314	2.362760689491454
171512	9156.76	26.080147052785406	1732.3306291970111	1.0160542400764152	10.57160383904934	15.79098734101381	7.848162088067105	3.691829913736021
171513	147382.9533960571	86.63855319854747	12667.302890602954	1.036594052096182	23.269823839988995	26.1486	19.798355543178904	1.6638288297624797
171514	387654.5836396798	88.17328191834409	20725.064783709935	1.0465303222211142	37.409251810337345	42.50505770627076	34.80044772005765	2.7336169999643314
171515	250525.6638292575	103.40001658027926	18042.277033761104	1.0802889874474282	27.771	34.94070279698465	13.802351107987295	8.459589333115138
171516	25757.002069998118	37.545589729043925	3486.0374915606226	1.0190679710503636	14.777237555449968	20.918062926585016	7.848162088067105	4.916780713339977
171517	129311.3685198677	78.90621000354513	11323.452899886359	1.0192856959382441	22.839564868268308	25.158405235702112	20.15172382408943	1.6167595643595785
171518	63239.46091684333	30.96529670453684	4960.627704635217	1	25.496555953091303	29.023141073111283	23.683549322049956	2.494002598958587
171519	191635.91573833246	77.41324176134209	13653.720626841645	1	28.07087107987229	35.035582589405735	22.13624026477275	4.764495173999261
171520	24966.879779330404	64.55281163242918	4500.332980639017	1.03463	11.095569988594612	18.47978423828544	8.075662088067105	3.8205440468606913
171521	13711.91787219009	15.48264835226842	1633.340228595128	1	16.79003263635282	17.09837162509821	16.48169364760743	0.30833898874539045
171522	46413.50433700631	108.81997618535485	7966.754333525785	1.0722868691823688	11.651797556173783	23.17388879501879	5.455	6.6538734457278315
171523	23271.14691763022	45.67991661422151	3654.91	1.0951826952381232	12.734189442086048	13.397825252946706	10.69632417613421	1.0282209378043938
171524	3696.215472814379	27.37299764366336	1127.5732189710538	1.0501507875989795	6.556054029355702	8.303162088067104	5.6825	1.2353919557804975
171525	21716.290305860202	29.00719060225255	2813.5237509714184	1.026482024564996	15.437076227533018	22.13624026477275	10.777163164879601	4.85634
171526	12054.00652113612	63.838528246795796	3109.654048469591	1.0613695874670648	7.752635073389254	10.69632417613421	5.455	2.1686
171527	31162.612715589356	33.60310155527739	3627.534449091337	1.0138345290236235	17.18115328905852	26.544928307635242	8.075662088067105	7.542257909942708
171528	245941.21870799558	42.069131986211104	11402.560049144862	1.0187632169889729	43.13789493727595	50.33235979889614	39.36376203233227	5.089304946752841
171529	215185.1455219943	94.8729	16017.038101807439	1.0234565602370587	26.869530328171198	39.36376203233227	19.919017631246007	6.270254044445305
171530	1133425.1714079478	58.80301961473536	28940.17632337546	1.1124158133739575	78.32883661406454	83.30049814967936	73.86080901837394	3.7534363508245865
171531	5114.4996128961875	33.292561210348154	1462.783693954682	1.0325012714079342	6.992831044033553	8.303162088067104	5.6825	1.310331044033552
171532	31425.65484360198	86.64377826702408	5849.460212084406	1.0283766149502807	10.744805060364266	21.782871983862222	5.6825	4.574401154927387
171533	242316.48418809244	29.00719060225255	9398.298745223745	1.026482024564996	51.56603141844979	53.91967399942487	47.494320611799104	2.890802698216713
171534	83611.1	112.27173605323296	10861.060544417915	1.162442067361403	15.396497227448785	31.37831508153215	7.848162088067105	7.464383034082601
171535	17037.024004958606	33.292561210348154	2669.7795561054613	1.0325012714079342	12.762869478116276	16.407665318504595	10.46882417613421	2.484936086914186
171536	35688.28602277278	65.28323975262444	5410.89	1.0131898481850137	13.19128367380006	18.09741692043722	10.46882417613421	2.5163657481103363
171537	642192	137.09404982512177	33261.87958521551	1.0134559239590202	38.61431301553388	66.75977167847465	14.169370548285713	17.457092289084684
171538	91999.53170417859	70.92	9054.867586925635	1	20.320458763420714	23.874113754878515	17.605369471473217	2.7064507388524692
171539	107046.16400031894	74.07703156368461	9982.338023278691	1.060941225972461	21.447112640483336	23.874113754878515	17.913708460218608	1.9324701229820362
171540	82175.29697020081	160.35921959724902	12868.340387857848	1.2446662214800974	12.77170085549474	21.626579737741586	5.6825	4.340406546826433
171541	65217.3	114.24843434829945	9676.347831128289	7.3791273785250375	13.479734730592662	18.788123227030834	8.075662088067105	3.97422
171542	168173.5543591223	128.7906726320158	16497.79828454661	1.056114049548432	20.3874	27.801710367312747	15.48264835226842	3.767665475617922
171543	34446.476010449944	61.91993806240734	5177.17	1.1058192531506292	13.307062798308943	17.789077931691825	8.075662088067105	3.638143873038524
171544	9159.406276288726	43.231711086357805	2230.693008263448	1.0364866089219784	8.212162088067105	10.69632417613421	5.6825	2.242711935099463
171545	91084.21870392289	75.5969	9302.05	1.0648811471220896	19.583694465543807	27.801710367312747	14.088531559540321	3.740662897957023
171546	5984.1316405231055	35.22334712622091	1627.4993085854833	1.0093937525160042	7.35377	8.303162088067104	5.6825	1.185413702261973
171547	9139.24	33.02171543550392	1947.42	1.0664104319938839	9.385993132100657	13.089486264201314	5.6825	2.7284047032505576
171548	12012.390990740656	50.43665295684869	2759.2610538830677	1.08551	8.706962303429604	13.397825252946706	5.6825	2.534233689847062
171549	21158.245412060758	54.21518836860102	3796.690910955683	1.0291550448165685	11.145624391496707	13.397825252946706	8.075662088067105	2.5091410390642856
171550	115777.78832178989	38.9577	7528.595830508762	1	30.756808023247526	34.02005457105603	27.15401697672911	2.813311916778369
171551	17558.814532689914	70.99093181526779	3957.8011115375916	1	8.87302	15.48264835226842	5.6825	3.357424268368622
171552	13994.094770322015	58.436488600873346	3205.6742831937713	1	8.730827610083882	10.69632417613421	5.455	2.1729382121069767
171553	149873.97936396266	42.39249933655717	8935.370445286339	1	33.546226265979925	35.89396574501022	30.73062169094851	2.231736555000929
171554	46607.114059603955	33.14456214826197	4405.925821971561	1.0703776703488146	21.156558663417638	34.02005457105603	10.46882417613421	9.737062068796767
171555	49514.331464828785	184.31241352848633	10708.96957995331	1.0551030473101703	9.247263444938215	15.48264835226842	5.6825	2.944208691510749
171556	229269.49477954736	80.10115498311754	15191.388070435714	1.0051811547776563	30.1841	36.97701434660256	23.874113754878515	4.196593000647498
171557	70211.09561423624	54.675957584265646	6945.539827439284	1.0038670132776832	20.21760650967918	22.13624026477275	15.336120011210703	2.8239738893258464
171558	26642.352515677936	87.95884058179537	5426.639419427665	1.0732866000153405	9.819098140295395	16.099326329759204	5.6825	3.322592938992984
171559	16745.71318649721	20	2051.5010996988785	1	16.325327038776788	18.788123227030834	13.089486264201314	2.3898136967641586
171560	190231.54540976218	40.62685541621737	9854.91	1.0161281106186577	38.60643745438077	41.58010453400122	35.491519711043985	2.2631447271239207
171561	104381.4345172347	113.76905132240057	12215.98894119485	2.1579763090089283	17.089313852477197	26.51461543744232	10.69632417613421	5.302097741957424
171562	148569.2720993342	44.691637810275076	9134.45	1.0391233268455884	32.52942796331287	33.40821126733233	30.316433395469318	1.2805921385228356
171563	307233.5734326881	133.89907945735143	22736.7	1.0901744749926703	27.025305006955797	54.63311415402059	10.777163164879601	15.000955346440376
171564	37084.734091267004	62.29066621640126	5387.831494042879	1.035635070557392	13.766107619464412	22.46537198386222	5.91	5.919402127052645
171565	825826.4098149642	28.767926944244138	17278.403003213905	1.088443996938709	95.59059476287878	109.37320906746683	69.73752109874533	18.294241936581976
171566	11646.336436401385	72.56522655786296	3258.846282963691	1.1067944123900721	7.147521193181203	10.69632417613421	5.455	1.8073179222060873
171567	39966.21407033302	103.55932363197022	7211.839282198943	0	11.083501033912954	20.52810630033987	5.455	5.36017
171568	7275.299131364863	52.65343378316705	2194.035795087733	1.0248218884249451	6.631887362689035	10.46882417613421	5.6825	1.7179399452272757
171569	169936.63423451723	118.45303501799805	15904.555448798941	1.0470456200845693	21.369554751981486	35.10744420596524	5.6825	9.808433031260213
171570	28086.93129631538	29.00719060225255	3199.704796278652	1.026482024564996	17.555951617149983	23.874113754878515	10.69632417613421	5.393417163630337
171571	11444.358893196322	95.96668877163707	3715.017992627211	1.0587255441541419	6.161132417613421	10.46882417613421	5.455	1.4430881541729228
171572	1020681.0282981474	132.14425222566462	41169.35776315952	1.003676661612261	49.58450088874138	98.98247223258849	5.91	31.819362407345412
171573	904646.3378913249	32.826	19317.61688323609	1.0157185076350972	93.66024218819463	98.98247223258849	84.70403056127452	6.370391968415747
171574	95686.85869863638	36.55955757390945	6630.275071446453	1.0645493612621237	28.863616567196647	38.03540429533463	23.874113754878515	5.543050391159135
171575	211627.97672321912	88.0789	15304.793140930275	1.1717615518118378	27.655124087532187	33.814151883607195	23.782977464112662	3.2449608029071584
171576	181425.11124240264	56.100457690870115	11309.328867730184	1.1220091538174024	32.08415165290267	34.52966239901256	24.52180714546215	3.4321465323673537
171577	490290	138.67197427234476	29229.794650948443	1.0825322265064896	33.547271023365276	64.37000051648089	10.69632417613421	19.831
171578	237359.09293666595	33.60310155527739	10011.463102166103	1.0138345290236235	47.41746346451807	54.73534526776591	36.28441563934844	8.001075755560343
171579	119905.38885724334	81.15324273114427	11058.016203615925	1.0154427615433887	21.686600317701608	30.24457177890982	10.69632417613421	7.662865038679737
171580	79522.43398386755	73.65172373479565	8579.089960634235	1.014621427302287	18.538664205355555	24.120756705456067	13.089486264201314	3.7300732880495717
171581	641459.5351207172	75.59724653259465	24685.535535698982	1.0055831311418248	51.970477544882165	54.73534526776591	48.86572087204611	2.0450967161118827
171582	125956.01122388717	72.5018	10712.450417612863	1.0102664452730568	23.515816888505128	35.545190417362264	14.396870548285714	8.070030313481116
171583	173872.37656054195	126.90799601186569	16651.935510651772	1.1038525218057362	20.883143157661248	23.874113754878515	13.397825252946706	4.110054996276932
171584	1224288.3218350995	60.70294189396125	30559.880736734984	1.0127275246543956	80.12389396293844	97.99214357022561	64.2067	12.511792542313593
171585	236167.8363285608	313.63652998595325	30509.045986956462	1.077187541933701	15.481823746932612	35.545190417362264	5.455	7.805921584251387
171586	74794.40963325603	23.791155482061043	4728.759958593619	1.024081067194046	31.63383647644515	37.34723997475695	23.874113754878515	5.687521387903559
171587	77071.41748420137	81.70985974562849	8895.88	1.0104041940545825	17.327444018348118	18.788123227030834	13.706164241692097	1.3600101884599654
171588	46687.5	37.74848549657513	4706.032012697268	1.1706927269033083	19.841544563090515	24.120756705456067	17.789077931691825	2.565646833946455
171589	5908.032452564414	28.64463533699295	1458.3038320587439	1.1159639219321806	8.102608417648902	13.397825252946706	5.455	3.744283732092247
171590	129581.9686929193	47.70271510802049	8813.507292258262	1.0132873640527391	29.40531264023425	37.90164060714952	23.074460652956084	6.1733315700882025
171591	105437.74335431479	37.21803187849615	7022.304946080679	1.008179279312974	30.029383276259512	33.230820114771035	23.874113754878515	4.353606483143539
171592	33078.16311284226	33.60310155527739	3737.363212688052	1.0138345290236235	17.70133713552085	20.356225014652118	14.396870548285714	2.475875708709509
171593	114064.9287175052	46.4634	8160.872552832103	1.1615855543178901	27.954101226080475	31.99499305902293	18.35091584362472	5.063517242007139
171594	6064.5100139293045	43.192526859359475	1814.2916289489156	1.1308457017862528	6.685264835226842	8.303162088067104	5.455	1.3236169563606304
171595	24741.663718352047	85.93424777748479	5168.952268325491	1.16766	9.573183281248307	13.089486264201314	8.075662088067105	1.7784042550473589
171596	485520.8995030883	88.08893111018718	23182.99633997826	1.0070325759819772	41.88594885518095	47.04538845422883	33.10935361528722	5.29539
171597	103148.73899520586	40.87270236551855	7278.695811822358	1.0222770481511219	28.342643149798185	32.671607403890185	23.874113754878515	3.140993957542275
171598	60930.93970518549	85.93962997360416	8111.86	1	15.02267465877761	21.699032881366634	8.075662088067105	5.882019381350889
171599	134760.39755800815	105.42858390432775	13361.8	1.0006638569187878	20.170980931033966	23.782977464112662	17.605369471473217	2.187681641195801
171600	211803.39572556352	93.90233749737072	15809.189052081012	1.0134225691407215	26.794972851271353	29.699755417978537	23.074460652956084	2.6496338522156027
171601	77009.39609327099	63.31525576383752	7827.642338842739	1.0042312836919838	19.676268475152703	21.52715159567888	17.605369471473217	1.418668693875717
171602	1024625.9591256221	71.12002591672173	30261.01998992398	1.0185905927184922	67.71919515381781	74.09580386210374	59.53479575814086	5.253400547456042
171603	62004.30506697802	38.69268664747901	5490.732642176087	1	22.58507529239467	25.25783337776482	20.918062926585016	1.7605028392871245
171604	91008.12256331019	43.24164889774518	7032.279648358543	1.0200306557640433	25.88296459016759	32.00065338680067	23.782977464112662	3.5322452313977855
171605	199136.25382431762	117.64909910772194	17158.30571067607	1.0672614143835746	23.21164538995398	32.59974578733069	17.476501076812497	5.55958
171606	29117.225621090456	41.82657503705505	3912.0651595661443	1.0461345883316067	14.88585922445096	19.041622150218338	13.397825252946706	2.4026306389159418
171607	103731.23438368263	72.64433676460091	9731.07	1.0258265849004546	21.319595235238154	30.701700736664897	11.467869471473218	6.665035449701621
171608	62670.19492268357	66.1384	7217.09	1.038974938533244	17.367155678649322	20.173588816697638	13.170325252946707	2.291615075024622
171609	37673.48482201004	38.36885316080017	4261.988156192608	1.0023387003937214	17.678831306591505	18.332752823203087	17.09837162509821	0.5066041955826514
171610	218672.44428032258	33.60310155527739	9609.3	1.0138345290236235	45.512680165420655	51.847555079644025	35.15356408102247	7.385491254809969
171611	17890.21773854833	33.60310155527739	2748.54	1.0138345290236235	13.017967847800847	22.90257936726833	8.075662088067105	6.989475834810121
171612	73298.13819474707	81.80483827120395	8680.423198695515	1.011578675333651	16.888148542288175	27.253445118791817	8.075662088067105	6.497234429685627
171613	8731	15.48264835226842	1303.3451116673405	1	13.397825252946706	13.397825252946706	13.397825252946706	0
171614	98658.16543426285	33.60310155527739	6454.478105612592	1.0138345290236235	30.57045475093427	36.49	23.683549322049956	5.272753267553443
171615	129350.99415250166	79.964	11400.848813807148	1	22.691467322301378	38.618858466150996	8.075662088067105	12.960810941180878
171616	334051.5345493586	76.70872636532064	17944.611221407682	1.2555776043619131	37.231403949375014	51.847555079644025	13.089486264201314	13.49032878621505
171617	6833.607667079718	10	926.6803471405343	1	14.748575791352955	16.099326329759204	13.397825252946706	1.350750538406249
171618	11906.455156054959	36.48215291384585	2336.3419230698246	1.0027307932270633	10.192390966824354	13.089486264201314	5.455	3.377510053556194
171619	275248.07257692015	110.04920980320313	19510.146905519883	1.0854317515489513	28.215889291848022	35.47332880080276	23.874113754878515	3.770159631120212
171620	46479.346981432114	88.5549	7191.86	1.0061811966604803	12.925545952411468	23.683549322049956	5.455	6.097756048065266
171621	36751.202598153286	58.44011595600519	5195.127899453536	1.0211700536523578	14.148334096652007	17.913708460218608	10.46882417613421	3.0906410656379797
171622	78463.44458427723	82.74199912952224	9032.367966033547	1.1058284618751826	17.37383704458034	19.289136231808058	13.397825252946706	1.641309209259271
171623	98365.68157921865	222.6308742670194	16588.97034048524	0	11.859166610137104	16.099326329759204	5.6825	3.077431359975769
171624	53991.201502682205	23.64	4004.8860546406313	1	26.962665487134302	34.09191618761553	19.542635154995562	5.943276831130503
171625	184829.03969964525	68.34464788609677	12599.180294295193	1.0310084589498887	29.339851543093538	52.96384414490781	13.706164241692097	14.500635181557996
171626	75756.46712359005	55.30686756633393	7256.117714859919	1	20.880716135144052	26.696888018974033	17.605369471473217	3.472352972074012
171627	2700.9683466490424	10	582.5922181221167	1	9.272243132100657	10.46882417613421	8.075662088067105	1.196581044033552
171628	149953.0911296726	77.616	12093.67494594113	1.0546333390089548	24.798597911712477	29.023141073111283	20.15172382408943	2.6190883818423347
171629	93445	124.20911806254045	12077	1.127859891390431	15.474845243761093	26.696888018974033	10.46882417613421	4.75583
171630	126991.61061013256	100.40577851287401	12658.195579510468	1.0525096366403195	20.06472562577418	27.65610428789172	13.089486264201314	4.740773691866563
171631	30232.76511051856	43.231711086357805	4052.705814108528	1.0364866089219784	14.919792601412322	26.605751728208176	5.6825	8.23847
171632	57587.87401808989	30	4659.411661801336	1	24.71894659585684	27.15401697672911	21.889597314195196	2.0114624999750035
171633	34838.352929273075	56.488029423913325	4972.925483165246	1.0499981980988466	14.011210522743891	18.09741692043722	10.69632417613421	3.2103532497010794
171634	37732.5	73.6517	5909.55	1.014621427302285	12.770020542171759	23.074460652956084	5.455	5.913019008788409
171635	46440.53434905298	68.67262903633281	6330.607283881956	1.0200317605721574	14.671747043065807	23.683549322049956	10.46882417613421	5.156786627314732
171636	6717.084414242088	33.916189203242915	1691.99	1.1040767064150694	7.939843496456962	10.061368401303781	5.6825	1.7902433980429224
171637	20965.74724825607	48.13591127028262	3561.1863816374585	1.394509910576571	11.77458577083285	16.099326329759204	8.075662088067105	3.020884427662784
171638	2349.5	23.791155482061043	838.1082975584197	1.024081067194046	5.6066666666666665	5.6825	5.455	0.10724452847995973
171639	17622.007252725212	26.874805239524235	2439.5250537649085	1.0310378956755901	14.447080365523808	17.789077931691825	8.075662088067105	4.507079928459488
171640	47971.7	58.81262791099524	5954.328182082187	1.0276792476681553	16.11321916109432	28.4783	5.455	8.437470112082432
171641	26521.651822315886	62.582140673377424	4566.99	1.0030412895750116	11.614489911358008	18.09741692043722	5.455	5.532305963440626
171642	74515.23835209974	57.54993085932766	7340.909712142366	1.0924577310336128	20.30136352960354	31.99499305902293	5.455	9.969619780394082
171643	65612.76320335515	46.44794505680526	6188.4565829613075	1	21.20488762384047	27.253445118791817	15.08757685487933	4.687583760119306
171644	23019.233122326837	26.958777123700187	2792.546745956692	1.019994217239592	16.48619358344222	20.235562926585015	12.861986264201315	3.011550801849749
171645	12762.003054085068	43.231711086357805	2633.09	1.0364866089219784	9.693559340907367	13.089486264201314	5.6825	3.300730069966962
171646	82161.77986596437	87.79382711620372	9520.764920624359	1.0134344379711437	17.259491343596018	29.608619127212684	5.455	7.265477892702157
171647	51794.247733520955	30.96529670453684	4489.348494928524	1	23.074282512053273	26.605751728208176	19.542635154995562	2.883505269112383
171648	41750.088195320976	80.99206914300012	6518.608187031421	1.0852752411109923	12.809509943666056	21.699032881366634	5.455	5.589501375528255
171649	45445.39276585697	35.22334712622091	4485.028158110081	1.0093937525160042	20.26537678862954	21.52715159567888	19.542635154995562	0.8953561478976867
171650	38504.70972823579	29.00719060225255	3746.4047311097042	1.026482024564996	20.555552585387915	26.705179870270882	17.480738942946434	4.348443154910561
171651	109633.0965061054	61.0288	9169.448127768817	1.0181639734808188	23.912692449634307	32.36087765386046	20.235562926585015	4.470408183445192
171652	83681.6	51.48812817061088	7358.234045801483	1.0179250643594286	22.745035844686978	29.371915763192252	17.36007685487933	4.614724796987803
171653	133331.2585786319	36.55955757390945	7826.568435591074	1.0645493612621237	34.071447704286896	36.61928013099366	31.450176698091653	1.9382569026457073
171654	81011.47673235426	91.3795	9645.010542803897	1.0850252311870692	16.798628964236144	26.705179870270882	10.46882417613421	5.612000010673321
171655	120157.8136341754	40.87270236551855	7855.930218112857	1.0222770481511219	30.590346476636498	35.19943997410051	23.782977464112662	4.189089275850802
171656	45250.93479039459	86.67330304953443	7020.392335104975	1.10679	12.891283743251924	28.387188421414148	5.6825	6.789032820932136
171657	89760.92765155395	86.9746	9904.780973888333	1.0159998662723395	18.12476780419232	34.24193068221624	10.69632417613421	8.742031173372304
171658	304213.44708432234	42.185383501027964	12699.164133598877	1.0362076984339823	47.91078277025305	60.27494095551167	31.812612405339532	11.35475908374844
171659	115918.17055657222	101.93695995635169	12185.589112370753	1.0236646323845027	19.02545202987234	28.387188421414148	10.46882417613421	4.659641178991774
171660	32369.618389168336	82.58636406418083	5795.993568881967	1.081784638477016	11.169652969581314	21.08994421227277	5.6825	5.624106223172612
171661	141223.69052056395	113.41971949125679	14187.40592141892	1.0193852278912185	19.9083	32.59974578733069	13.397825252946706	5.559235631696213
171662	243586.19868992307	210.2444251468858	25368.425618606838	1.4870803331028015	19.20388772658097	32.054929426399404	5.455	7.2561307623403675
171663	27419.41250032133	33.60310155527739	3402.7002017625596	1.0138345290236235	16.116267008253264	21.08994421227277	10.46882417613421	4.3621491489648605
171664	2973.6356227614597	13.169830105206369	701.5181206827453	1	8.47772	11.045431570990061	5.91	2.5677157854950305
171665	122760.77246673768	66.90761733421546	10159.5	1.0940985996861847	24.16668535746887	28.4783	21.699032881366634	1.905
171666	55728.02458869836	33.292561210348154	4828.534733802523	1.0325012714079342	23.0828	23.874113754878515	21.699032881366634	0.8517567418947702
171667	118759.57959140491	108.92582310552578	12749.838479459142	1.093847734072529	18.629189661145066	30.701700736664897	10.69632417613421	5.025400198983223
171668	147398.4547152823	34.462209232170466	7989.561695033864	1.0687755328563426	36.89775743440393	39.28899864367636	33.680155699699974	2.0893859748109342
171669	57584.677043411226	69.16524601113565	7074.607705245155	1.1085526446731946	16.279256587108744	30.701700736664897	5.455	9.54812
171670	97459.00002870696	29.00719060225255	5960.31	1.026482024564996	32.702669464082156	35.28732776920758	28.287760279351442	3.1369677474683173
171671	78515.93542925517	26.080147052785406	5072.6962116625655	1.0160542400764152	30.95629312425226	34.53292034368744	24.52180714546215	4.559321176318277
171672	122796.65056767045	38.19488971053588	7677.16	1	31.990107096155953	39.00871262738044	24.52180714546215	5.472196784373932
171673	697857.2705242594	164.42947871982201	37973.276864272375	1.3039924146205677	36.75517775400874	79.43302995028861	5.6825	21.59837745383214
171674	223098.25036915843	95.30743734434822	16346.185020190203	1.0589715260483135	27.296675046023978	33.47523821012474	23.874113754878515	3.1785608072364666
171675	225307.0603644474	123.69288203872068	18713.91648386569	1.0971441618299658	24.079092215538864	26.883098312982767	17.789077931691825	3.054804912357208
171676	216992.2626556297	72.83812194319025	14093.096507209822	1.0130722068261082	30.794121440184504	40.76696538710477	23.17388879501879	6.300903521571847
171677	93419.25127402712	74.24627221391597	9335.991546199386	1.1028201020556794	20.01271119660716	23.683549322049956	15.923824176134211	3.024535197051198
171678	45274.18544660697	65.38287968728582	6099.05	1.0138587112434514	14.846304512385506	23.683549322049956	8.075662088067105	5.977137760831713
171679	271063.71009691263	36.19983845215356	11104.370338403565	1.0921803187571086	48.82108608346044	51.00639033212218	47.04538845422883	1.5578588065153012
171680	2974.4476466427323	23.64	940.0086126610995	1	6.328554029355701	8.075662088067105	5.455	1.235391955780498
171681	69409.96228122157	38.8371	5820.217422348507	1.0168139235553144	23.85132968218705	23.874113754878515	23.782977464112662	0.0394632
171682	89347.6	99.80454122996329	10585.748807830783	1.123912186219313	16.880737372595675	42.385915619626395	5.455	12.012138307592975
171683	65650.60669545758	16.716004307249985	3713.5608203113447	1	35.357227131642034	35.42712649407648	35.28732776920758	0.0698994
171684	288165.1394553562	23.2317	9172.046581179291	1.1615855543178901	62.83551591346269	63.82704201744141	61.7322	0.8588423787256653
171685	106292.54816251084	70.84412364874731	9727.657193449031	1.1595850859313312	21.853678855807583	35.42712649407648	14.088531559540321	6.850231344846699
171686	129498.02501752536	40.62685541621737	8130.98	1.0161281106186577	31.852977284438357	34.22893782047551	28.4783	2.0935799302698257
171687	96611.37631099009	88.61774160571446	10372.403559215383	1.040746688213215	18.628541737590897	37.90164060714952	10.69632417613421	8.962062403496578
171688	293587.0764896493	102.79718673969981	19474.396762848784	1.0917941478554767	30.151082990126195	47.558227375060184	20.356225014652118	8.295409816647924
171689	163049.75824714772	126.6507532301556	16109.011818087129	1.1302255605553053	20.243297365276764	29.150640979716343	13.397825252946706	5.056041635582834
171690	66469.41037317047	53.289641877634665	6671.711313307069	1.0711381290584412	19.925745360292744	38.03540429533463	5.455	11.669844443097157
171691	22016.92157039704	65.18670320465141	4246.809090759291	1.0875316173662206	10.368689102744957	17.73	5.455	4.026286737515745
171692	84256.65143605656	178.73100254133377	13756.469047678185	1.049131954739692	12.249749720518201	30.853386025270233	5.455	7.335450276213956
171693	433319.15104153525	259.8724746383027	37617.420760607274	1.1206926339448429	23.038216989895503	47.143668211626434	10.69632417613421	10.722858455527463
171694	139230.88931913037	98.2949	13114.089994861239	1.01263	21.23378585531868	27.710574076546894	10.46882417613421	6.389823088971237
171695	352925.20071839675	158.60827986734088	26522.17857038718	1.0290258723540593	26.613590567740808	54.387508948725156	5.6825	17.672602978507324
171696	89154.3	78.05817561750857	9351.586715877069	1.0753244261170296	19.06720519420518	38.22397418513633	13.089486264201314	8.85724
171697	130160.18222403147	170.08847580009646	16679.439432851897	1	15.607260993156325	37.31478650865644	5.455	7.70973
171698	459147.7158100269	30.96529670453684	13366.532814866967	1	68.70109431809249	72.48189389933795	63.22470547328759	3.9648582658041884
171699	89215.95594883055	68.68550938880684	8775.235095384005	1.1447584898134473	20.333576247036483	27.801710367312747	10.69632417613421	6.79105
171700	700972.7561083353	197.69555829736234	41730.53547813569	1.0263260283670133	33.595195847683435	70.51210223851679	5.455	20.933666889367338
171701	167189.99175278365	134.45206279278443	16807.139510187284	1.0159027554100224	19.895115602681237	39.47056672537993	5.6825	10.627230658505345
171702	72947.21697592175	147.92192960459252	11644.626886914484	1.0466058238207367	12.528905852345574	23.874113754878515	5.455	7.446847505630391
171703	76408.36255837975	26.874805239524235	5079.816696788758	1.0310378956755901	30.083118001750666	35.545190417362264	23.874113754878515	4.793880681716771
171704	241837.98386933655	53.55041686928433	12757.001800129783	1.027488786647574	37.914548834958424	41.047251403400686	35.10744420596524	1.9144760943070906
171705	632256.2253885735	155.9345009644982	35198.37358907129	3.6589212471781014	35.925309093536185	66.28370064038333	5.455	23.001485570263352
171706	175110.19987236842	161.448	18848.51927811922	1.2223589789194536	18.58079112619202	31.99499305902293	7.848162088067105	7.261970073179076
171707	60039.80401429587	29.29215928847532	4701.108325324874	1.0365662563674671	25.542829417846594	26.79631616103674	24.064678187707074	1.1264448804702107
171708	124385.81424049463	29.00719060225255	6733.536103746074	1.026482024564996	36.94516887532391	45.71207360150637	29.69630653038889	6.625935819314898
171709	25882.227588011556	83.35233327054036	5206.724978033247	1.0198780128850395	9.941845477610817	16.099326329759204	8.075662088067105	2.6936243195068537
171710	48561.07659974719	33.60310155527739	4528.34	1.0138345290236235	21.447641149807286	26.1486	18.04257685487933	3.4338070594865338
171711	68985.62128251768	81.86705434211306	8424.396598781617	1.0128219113672543	16.377581580737722	23.683549322049956	8.075662088067105	5.6404610247030655
171712	8877.978444825309	20.19802485393099	1501.1235083218141	0.9999999999999998	11.828445022156071	13.089486264201314	10.567403780110826	1.261041242045244
171713	213302.46530056137	82.37452029598373	14859.333113834278	1.0176940514406048	28.709561010106615	34.0952	23.782977464112662	3.9383387805398953
171714	42235.1	75.40844577174721	6326.325479950466	1.3253172216354916	13.352164488179383	23.074460652956084	5.455	6.680028433268513
171715	333076.62161269167	68.69901227492566	16957.126265186278	1.0112089179261852	39.284559942979556	59.42369570009656	10.567403780110826	18.681279575397696
171716	141024.7134813803	66.02019410835247	10816.604327831923	1.0069669097741518	26.075598072587958	34.053020017077415	12.861986264201315	6.551915751198513
171717	60924.90729907701	80.30612589584427	7841.094865320528	1.0077533136784103	15.5399	22.703187173851752	10.46882417613421	3.8082209407170957
171718	134202.42243268003	77.8525	11458.331677141477	1.0432057222713573	23.424426210388713	35.035582589405735	15.923824176134211	6.387891830208062
171719	19318.88194462819	97.65426377175552	4869.019696414908	1.3814372009831348	7.935429778134933	13.397825252946706	5.455	2.866393339444336
171720	376850.47169016156	49.29748941734189	15279.24394611502	1.1819145333498429	49.328418738412964	56.564642345317715	42.42145659606969	4.895057467947751
171721	11251.507106158826	61.37632401016552	2945.850604652888	1.0183491923741617	7.638885073389254	10.69632417613421	5.455	1.8008777663587343
171722	125294.03689688286	27.37299764366336	6564.948342398347	1.0501507875989795	38.17060862084701	43.14008924711259	33.470096008278915	3.952336874480424
171723	238608.6843748423	104.57148429320051	17707.395655976514	1.0615809422910174	26.950172573154003	46.68925707237374	16.922869471473216	9.548409578004259
171724	205332.18522043226	48.4726	11183.594985396163	1.0296402149132993	36.720247020490376	42.50505770627076	32.59974578733069	3.624547009239964
171725	305393.7635597004	58.436488600873346	14975.353051245413	1	40.78618547618182	42.31785993851955	38.42816612697274	1.4552829193200374
171726	179219.1253287287	130.26544758885424	17128.200052395827	1.0185565633217721	20.92679029676095	38.42816612697274	13.397825252946706	10.172511386922954
171727	204465.51240997278	131.90893686207525	18409.92735008691	1.1363206675121837	22.212527895609277	25.905526768348455	18.04257685487933	2.2355723147565394
171728	1104.9862123883702	11.82	405.12785055485614	1	5.455	5.455	5.455	0
171729	90103.62747838745	118.24529670453684	11570.92310515333	1.2728797426874785	15.574146791842061	22.13624026477275	5.455	5.405829147424889
171730	1448085.6287751088	186.21596238806822	58211.73004993341	1.0916089913120643	49.75236528902186	69.24340169727694	35.01980039283737	10.728815196115379
171731	36648.78626383997	38.29811554512373	4199.749941005193	1.1554871466941976	17.452842087578304	23.683549322049956	10.24132417613421	4.7790227684851585
171732	139888.2030416317	45.180318723975375	8911.896269669993	1.0601324729994726	31.39358870630386	39.53523814720366	21.882300125924928	6.3285
171733	40692.00059664261	54.931646802545785	5299.937676052342	1.042755418325972	15.355652493993869	18.298297243062667	10.24132417613421	2.872683573332092
171734	173845.7621375745	109.67828627178898	15479.157319647298	1.0186530665659115	22.461915535533258	24.52180714546215	19.542635154995562	1.652985405291932
171735	142250.39831402872	72.19191330757045	11359.937804612566	1.028073555641053	25.044221325977624	42.91511289330069	16.606324176134212	9.529169274400113
171736	422974.18634338974	124.69664882002776	25744.784146713027	1.5594090272046266	32.85901982576094	55.74496065320476	5.455	16.425729752574874
171737	126471.08622375522	63.154386318917915	10018.491083744233	1.0122130117960892	25.24753182222505	35.249358802703426	16.099326329759204	7.523655091704037
171738	550862	167.70850249677625	34072.49077427694	1.2515835172615466	32.33470724171194	43.42601073805854	23.074460652956084	7.308786668909001
171739	54932.6	76.32574952397195	7258.643263060088	1.0605479573239491	15.135769549093835	27.062880685963254	8.075662088067105	6.064315791854319
171740	141020.4375156593	47.928321481145154	9215.99	1	30.6034	39.717562980599446	23.683549322049956	6.764792829105511
171741	80693.95079453263	46.44794505680526	6862.92	1	23.515937693956147	27.15401697672911	21.08994421227277	2.294162368647848
171742	28999.44958314195	43.25945743073732	3970.455597328264	1.0150604706187367	14.607618129594899	26.33918720328166	5.455	8.434556900097173
171743	6362.276695485112	11.82	972.1201530858278	1	13.089486264201314	13.089486264201314	13.089486264201314	0
171744	36830	70.84961250924327	5726.302239846975	1.0028394733301889	12.863433896564189	20.239760302696777	8.075662088067105	4.500467995333544
171745	40994.22740907902	77.40064549328272	6314.494310441188	1.0371509839013513	12.98416797725004	17.913708460218608	5.455	4.74725
171746	47759.79524448433	29.29215928847532	4192.874406110848	1.0365662563674671	22.781409896217003	25.996663059114308	21.173783314768354	2.2735273147161776
171747	122312.67304347052	26.59802799119379	6393.893233887153	1.1449018065144916	38.25921658973677	39.9083	35.15356408102247	2.1974325881415564
171748	66143.01156771954	95.29485616167483	8899.828624323442	1.020155849984427	14.863884319513557	17.789077931691825	13.397825252946706	1.6762814197732656
171749	49813.667169375534	44.91880675173819	5302.6540564839715	1	18.78820177170127	23.074460652956084	12.861986264201315	3.8645504671849213
171750	12586.96724040691	26.080147052785406	2031.049466636356	1.0160542400764152	12.394545231094078	13.397825252946706	10.69632417613421	1.207403356139912
171751	24673.42792312129	43.753318731268834	3683.1989456937627	1.093832968281721	13.397825252946706	13.397825252946706	13.397825252946706	0
171752	70431.83345890138	64.48914327233693	7554.969801169706	1.0748190545389489	18.645166112509592	23.874113754878515	13.089486264201314	3.8602989304691824
171753	105047.93527000399	57.74372784007815	8730.740926111268	1.0210039707756418	24.06392221668936	26.88745245180259	20.58893120749554	2.327851739209262
171754	575576.6384736326	256.4807712524544	43070.897019133685	1.2639330425774986	26.726939920380122	50.879105698956735	8.075662088067105	14.72152870607987
171755	308156.8709526726	152.48862727423585	24300.18540847117	1.2544242347916106	25.362511912789564	46.68925707237374	5.455	12.227314222986273
171756	157095.28427945622	80.17457496560512	12580.700959316244	1.066470061143258	24.97401135079429	45.99799509245231	8.075662088067105	14.925504216000816
171757	10156.700790341403	59.78361090400149	2762.309472247052	1.0920179748351555	7.35377	13.089486264201314	5.6825	2.704424501371268
171758	61005.28891167118	55.47059334964469	6521.088313934935	1.0529861225718422	18.710155720881367	21.699032881366634	17.09837162509821	1.7126214978141403
171759	65180.614239224924	33.60310155527739	5246.308665627724	1.0138345290236235	24.84818122359792	26.1486	23.874113754878515	0.9568134073202729
171760	181078.1670887359	63.780111491061774	12047.047257243352	1.0240038870267965	30.06183394522035	33.814151883607195	23.874113754878515	3.2167813592079173
171761	3545.4779763095703	26.874805239524235	1094.2460581584276	1.0310378956755901	6.480220696022369	8.075662088067105	5.6825	1.1281474273005383
171762	260667.16305934527	73.75595236123252	15543.421789326509	1.00095	33.54051206901462	37.11059456682003	25.169500536045792	3.664379298487128
171763	449743.12407057005	67.78829368176667	19573.32238759504	1.0026716714602448	45.9547	50.879105698956735	43.14008924711259	3.089801065559037
171764	63462.16765539606	49.00068089527698	6251.200670690496	1.0288731299016751	20.303993104219497	23.074460652956084	18.04257685487933	2.0855556507239226
171765	17530.186474276616	80.52505498157495	4211.760962649091	1.089884473186391	8.324397623577655	14.396870548285714	5.6825	3.0622392010009256
171766	8721.799301901605	40.62685541621737	2110.1560856362903	1.0161281106186577	8.266496835253452	13.397825252946706	5.6825	3.1063268586112853
171767	372970.0056505336	158.79332673937608	27280.85700811132	1.0626748555897598	27.34298306975032	58.43001804337807	13.397825252946706	12.908883712171143
171768	62775.62684621941	75.44793635624782	7714.790620249389	1.053425072980219	16.27409736343308	19.542635154995562	13.397825252946706	2.548500883658378
171769	71660.87800822558	64.9064	7645.213496237997	1.0294674686724703	18.74659956677154	20.58893120749554	17.480738942946434	1.1350224240484241
171770	28769.912901718304	44.8423	4026.409352556401	1.0243776351571716	14.290605044145373	22.13624026477275	5.455	5.938933183933317
171771	111010.75740607167	30.96529670453684	6572.42	1	33.78080337026979	35.47332880080276	31.37831508153215	1.7455313966958086
171772	21044.428908418966	26.874805239524235	2665.914195053045	1.0310378956755901	15.78777662647183	19.979842538401677	10.46882417613421	3.9637753488882055
171773	58098.175978540814	68.96312940792151	7095.690451526761	1.024346719961898	16.375623027929574	23.683549322049956	13.397825252946706	4.01899
171774	18197.067947162464	54.8852	3542.690926186431	1.4088423451142098	10.273020326247257	13.397825252946706	5.455	2.7431405314255155
171775	75467.40042243815	33.60310155527739	5645.134703194158	1.0138345290236235	26.737147788426313	31.37831508153215	22.13624026477275	3.773168638904782
171776	55773.298041908005	88.97712968498683	7896.911865924063	1.0887015954406594	14.125343929080726	23.782977464112662	5.6825	6.488152849217475
171777	22314.05099530786	56.249810793415655	3971.5	1.0455701956472292	11.23708694883577	18.788123227030834	5.455	5.137769576087094
171778	82035	116.2180258593932	10945.641084335995	1.0031306334866412	14.989523965838451	33.19653359522491	5.6825	10.341237356174034
171779	242463.84587452098	215.67493510636172	25634.701503665496	1.3496869468655108	18.916845654695933	37.448550196841545	10.69632417613421	8.002012225780275
171780	237565.00776002603	90.20939181102688	16410.50875407238	1.0413181346875524	28.952790107871905	50.119575286901465	21.699032881366634	9.916610298919789
171781	207458.50325322917	34.89554699385009	9537.961329939719	1.0437765614452301	43.50164486450908	46.75037377480405	40.96012693445989	2.4161746826977066
171782	106215.44408027889	72.10222121551087	9810.09	1.010345489530008	21.6543	38.42816612697274	13.089486264201314	9.01494
171783	187600.01561795748	54.10711414786947	11294.020004385617	1.0050554147641868	33.22112331040851	45.157286088797406	25.85863019556183	7.305300859002846
171784	99712.53752602685	100.58782605066088	11226.710591560604	1.0648862144007658	17.76344668597465	31.88447402189903	5.455	10.24097824013507
171785	5980.2557382252135	23.2317	1321.3120914649724	1.1615855543178901	9.051995780337938	11.004663164879602	5.6825	2.3926146389464527
171786	98405.21723846033	58.52893758565544	8507.448223886751	1.034887769035887	23.13389741524691	25.958058337624536	21.699032881366634	1.5979603495435983
171787	25772.949295272785	81.52599281280297	5138.484369741474	1.169751588102306	10.031342878861171	18.47978423828544	5.6825	4.310687970470868
171788	124221.21741707537	68.47177006062769	10338.525423779945	1.0626755439155056	24.03074177896792	30.73062169094851	17.913708460218608	5.385085115907541
171789	132514.40443923272	143.05026688814417	15434.082335789788	1.0420175584210734	17.17165964988378	32.084575422063494	8.075662088067105	7.5536104682598015
171790	70700.13633898208	96.75336513956388	9271.459320651027	1.0270892961907587	15.251134453344639	24.36281313748608	10.46882417613421	4.378391368913692
171791	181264.07601010875	33.60310155527739	8748.84	1.0138345290236235	41.4373	48.53262078509679	30.856035556492692	7.6257927131888605
171792	85118.00857393727	144.16886344249576	12417.992594202546	1.1822188600884707	13.708819348736832	20.4809	8.075662088067105	3.967035648468497
171793	80076.50853287167	139.79349687063188	11860.444915522012	1.0676264590488462	13.503120515837288	21.08994421227277	10.46882417613421	3.26631
171794	109745.35866364827	61.14459336282464	9182.840556721254	1.08114	23.9023	28.4783	18.788123227030834	3.692821940100224
171795	78712.21775893024	57.727090029123694	7556.415659570438	1.020709786945035	20.833215456918055	29.740417111148655	13.397825252946706	5.8149232498745365
171796	102095.96909148213	84.85754558974017	10434.087225871155	1.0836047360751007	19.56969821726941	24.60131371317589	14.396870548285714	3.595019330771518
171797	20182.004933998913	23.791155482061043	2456.3760462470927	1.024081067194046	16.432341428205536	17.4067	15.79098734101381	0.7003878522817997
171798	173697.36686116105	72.74234749435422	12600.715483114593	1.0432130333052034	27.569445099196425	29.503100416518777	26.239759061218955	1.1781159136519979
171799	33486.18921882153	19.47882953362445	2862.9859975655954	1	23.39249248672185	25.866922046858683	20.918062926585016	2.4744295601368336
171800	5923.538300387631	40.85167182631902	1743.8151629671934	1.2245565791730955	6.7937685440335525	10.46882417613421	5.455	2.123318353645598
171801	89625.11129887166	110.33172641664356	11147.307797013122	1.0389718423121037	16.08013574773388	25.958058337624536	8.075662088067105	5.6138435222229015
171802	185550.24212904213	68.06024293281237	12597.444166316196	1.0200759789933462	29.458394842531238	35.506294246824154	23.074460652956084	4.647209011637943
171803	45980.867889552064	62.13188703571396	5991.710012419014	1.3052608023633248	15.348161975211601	19.726343615214173	10.69632417613421	3.108081372752831
171804	79517.3	98.4856	9920.240224134526	1.005141182083379	16.031332152187563	32.054929426399404	10.46882417613421	7.321103960079643
171805	303885.58004647406	140.45311994664405	23159.3	1.0308888617177518	26.243056441020748	42.850713069120076	13.089486264201314	10.929796744228296
171806	110754.34424419566	45.180318723975375	7929.758519644455	1.0601324729994726	27.933850436888594	35.506294246824154	17.480738942946434	6.920387677032642
171807	52774.393116974534	56.30475301694413	6110.673574397034	1.0284725434515618	17.272856248807894	18.788123227030834	14.213162088067104	1.6092518073208537
171808	19642.534300036008	49.55607097868269	3497.4549187374773	1.1017805688614237	11.232473187746841	14.088531559540321	9.676212839178628	1.6918651890153238
171809	137540.4413575988	64.36046012498542	10547.018528784081	1.0033294278978753	26.081388021123576	27.253445118791817	23.511668036362202	1.3563695990782672
171810	83914.64611885355	33.60310155527739	5952.693175879738	1.0138345290236235	28.193842228883884	30.921186123777073	26.696888018974033	1.9315913477830802
171811	77442.2	58.436488600873346	7541.119139084877	1	20.538646591648888	32.671607403890185	13.397825252946706	7.267945366519539
171812	19603.491956943086	59.933997374854215	3842.450431185144	1.0133314406235874	10.203640779770161	17.480738942946434	5.455	4.9979307718406165
171813	55582.324432972775	94.08307746850473	8106.418893275456	1.0444419029049683	13.713163645930058	19.542635154995562	5.455	5.16271
171814	137519.99387854026	80.35781238606806	11784.24889916184	1.0755760057121868	23.339628185945976	26.79631616103674	21.699032881366634	1.7131596000519582
171815	57116.331490141856	40.34205984228329	5381.013967967723	1.0637339295330877	21.228835988958895	23.074460652956084	18.913014432553965	1.7311311330162509
171816	318545.8427590348	124.27237258358855	22303.76588280656	1.011347540264884	28.56431011989721	50.888509719752875	14.169370548285713	10.983868267655572
171817	24638.663434065733	51.1266	3978.659488037716	1.1146798202476516	12.385409461726805	16.407665318504595	5.455	4.296445026847392
171818	260885.59037415436	66.3604	14749.740333413623	1.042539017775087	35.37494009750828	48.319836273102105	24.52180714546215	8.022476029153035
171819	182830.25368726443	73.2791	12975.34506743302	1.0071119894329934	28.18117787805927	37.9421	23.17388879501879	5.344784325470066
171820	231490.2218941502	127.2550824455647	19240.166497660117	1.0609358856130453	24.063224392814142	61.26300833929888	13.089486264201314	15.415164881498299
171821	85092.79678909002	112.52834339692694	10969.38536017617	1.0959955498507372	15.514597034400005	21.27365267249138	8.075662088067105	3.737916839073624
171822	9706.073376384782	37.60721115028556	2141.7179736196217	1.0307696019510582	9.063820256390697	16.053960769172086	5.455	4.943648271861633
171823	11588.141855372658	50.40754358145884	2709.3156186468655	1.7837796875380991	8.554294505680527	10.69632417613421	5.455	1.8618347474146737
171824	17333.73658187779	36.28928256749944	2811.513798976279	1.0138705753935056	12.330536373813501	16.053960769172086	10.46882417613421	2.6328586391934756
171825	439023.3483372953	97.89120419997047	23239.168042872898	1.068538009386098	37.78305208924526	40.66511528181736	35.15356408102247	1.626961646058308
171826	12081.60616839719	23.64	1894.484277799369	1	12.754506659122208	17.09837162509821	10.46882417613421	3.0729802249580955
171827	215342.51730707183	158.31573875380903	20698.16623939422	1.0521766000571728	20.807883637267988	30.24457177890982	13.089486264201314	5.171605194605065
171828	298335.88000995445	126.70301484766131	21794.7	1.0681217623293708	27.37690400519366	38.27253533034702	18.422927771589453	7.180834376481588
171829	239991.41928051235	127.47804350695748	19607.421447249755	1.0905105200150496	24.47965123064919	33.888313401380636	10.46882417613421	8.872841201888733
171830	117237.43469966717	59.94005338669628	9397.160580058531	1	24.951672093047687	35.15356408102247	10.69632417613421	9.179309711575572
171831	122334.09208820233	30.96529670453684	6899.479148251643	1	35.46183399052734	35.94461012135196	35.15356408102247	0.34571450209646865
171832	191124.47906288636	231.43908485819762	23576.614425267573	1	16.213055497743905	23.874113754878515	10.46882417613421	4.342834246561141
171833	108417.87014895059	82.06547540988743	10573.910072786883	1.0262797307465705	20.50667527955924	35.15356408102247	11.695369471473217	7.6211239236958805
171834	94078.84932215301	26.080147052785406	5552.722224422291	1.0160542400764152	33.88566743294674	35.61596894527977	32.36087765386046	1.3368074239882162
171835	222114.46480032676	103.11716785192556	16965.194431754822	1.029498948614719	26.18472375236456	36.56071843571196	14.396870548285714	7.035661379871248
171836	67892.19451186091	26.874805239524235	4788.367982545118	1.0310378956755901	28.357133269350282	33.03749199872772	22.293490698174466	4.493958657784013
171837	52298.4	33.292561210348154	4677.596243019734	1.0325012714079342	22.361228358522077	23.874113754878515	17.913708460218608	2.568046349370961
171838	180731.74006088078	64.07139272782078	12062.969484215679	1.0541469122164357	29.964718106493955	35.10744420596524	23.074460652956084	4.120827204857162
171839	55670.10486208294	26.065778330984095	4270.230326308286	1.3032889165492048	26.073584143275497	27.801710367312747	23.074460652956084	2.1288961151488577
171840	142232.7927832767	89.65318044830823	12658.657549885547	1.0153095712850961	22.47201841471139	35.47332880080276	13.089486264201314	9.772398317118986
171841	15348.893831406413	50.51316992122266	3121.373828530301	1.0452595256984358	9.834703995473326	16.79003263635282	5.455	4.528361120892162
171842	10485.182402785744	74.1689	3126.106790863427	1.2128376312822662	6.708140894885902	10.69632417613421	5.455	1.8343484316981065
171843	22092.101065790222	70.43946134670435	4422.129492498769	1.1518526453738653	9.991612006507236	13.397825252946706	5.6825	2.568869591094484
171844	9081.718261828068	37.43410460498411	2066.915248453402	1.1609428410887799	8.787702610083882	10.69632417613421	8.075662088067105	1.1058502622254682
171845	6055.22	29.00719060225255	1485.6716152725787	1.026482024564996	8.151495421400439	8.303162088067104	8.075662088067105	0.1072445284799593
171846	294409.72770234663	202.92359205597697	27399.792916378658	1.5015890588894598	21.489923562623616	25.996663059114308	16.240369471473215	2.9765621038056036
171847	5610.089324655208	26.874805239524235	1376.4564744591087	1.0310378956755901	8.151495421400439	10.69632417613421	5.6825	2.0475873995396476
171848	141287.01579996152	105.20672654140039	13667.14531682342	1.0447940470758565	20.675424534492336	36.05220461808797	10.69632417613421	7.1972290933614875
171849	447533.0234603748	185.71855727778123	32318.048350635567	1.0204639077240512	27.695547615057244	46.1188	14.396870548285714	9.702359496012997
171850	187594.82626295666	61.91993806241011	12081.77147830253	1.1058192531506787	31.054192110793583	35.82720699006459	23.874113754878515	5.156372233882472
171851	127056.0436038054	41.530147649133795	8142.998099556052	1.1272174337292669	31.206207357639535	35.56532456893803	26.50632358614547	3.442394434682035
171852	56488.21195051262	28.767926944244138	4518.956175572873	1.088443996938709	25.000557542849617	26.50632358614547	23.97354189694122	1.0880095675256636
171853	63818.26083760551	47.07718343316643	6144.444845382853	1	20.772669441588604	23.683549322049956	16.79003263635282	2.7904231188036888
171854	241165.64472499056	87.23627619131187	16259.65070175978	1.0150878729418078	29.664308188230542	35.56532456893803	23.782977464112662	4.473132159512749
171855	65681.35835851303	53.48953459598623	6644.470912238416	1.04195	19.770229782339744	23.074460652956084	13.397825252946706	3.764314661111044
171856	4018.6194494132765	33.02171543550392	1291.3476846520875	1.0664104319938839	6.223915522016776	8.303162088067104	5.455	1.2040410302300169
171857	47500.42547882958	64.98014465973586	6227.934248084615	0	15.253990677065419	25.169500536045792	5.455	7.721045264274776
171858	125596.95813682469	73.43585340740705	10765.855979849754	1.0370037647157622	23.332461138603772	25.158405235702112	21.699032881366634	1.1966044823787283
171859	164675.17745418742	93.88382242552854	13938.446861648436	1.0256133362690607	23.628913477769224	30.73062169094851	20.15172382408943	3.052364197792369
171860	38851.339081626764	69.17690958316592	5811.503534545106	1.0275221127142944	13.37049486443024	21.373080814554086	5.455	5.297695773839024
171861	209468.48359650304	59.44831467604068	12509.330013126682	1.2399707363765873	33.489960433803724	39.815524163499575	24.844597314195195	5.957945637908297
171862	43564.57731010137	63.947163384962295	5916.74	1.0249193226079998	14.725877171589286	23.97354189694122	5.6825	6.915833046243507
171863	121728.53132603636	27.37299764366336	6470.864460492953	1.0501507875989795	37.62357628389052	39.815524163499575	35.15356408102247	1.913366627797643
171864	29464.260830597643	57.623621464414356	4619.053384900493	1.0069028040046613	12.757705259226995	22.235668406835455	5.6825	5.742968911555016
171865	82470.42009256594	168.44928632626983	13212.610215462635	1.0185484990620557	12.48359237844636	18.16720738340611	5.455	3.791290741892003
171866	655411.0781540825	94.03156377860978	27829.1	1.1553881353419506	47.102626353068956	55.98385253763585	26.56007658230629	9.607908914014125
171867	33379.808134116836	76.23469087588438	5654.877115555504	1.3230307471745166	11.805670557294784	21.699032881366634	5.91	5.325638599308353
171868	6010.687196327919	16.9019	1129.8869136591659	1	10.63944917613421	13.089486264201314	8.189412088067105	2.4500370880671047
171869	122767.74117119766	92.39211134492334	11938.90538598465	1.0404398294044357	20.565996161644343	38.95681409617251	8.075662088067105	9.480511202473526
171870	56918.314487517986	77.9153	7465.2158865142055	1	15.248939977835073	17.480738942946434	13.089486264201314	1.7613986539424236
171871	276187.9360531101	50.71167527626895	13266.64973928585	1.050950131385216	41.63642539461171	52.51539752974862	35.94461012135196	7.695353406043534
171872	1014.4455969349139	10	357.04200508047995	1	5.6825	5.6825	5.6825	0
171873	269780.8939566798	128.42034918253802	20865.435321632332	1.0092205315298601	25.859119620378422	33.198842060401645	18.35091584362472	5.380374537714224
171874	219665.21262640876	106.66569157188562	17159.23615630773	1.0293155709580375	25.60314580735692	42.794433884263285	10.46882417613421	10.702685091906742
171875	43385.68687897193	26.958777123700187	3833.789511776445	1.019994217239592	22.633317111282153	23.874113754878515	20.15172382408943	1.75475
171876	2083.403891428761	20	723.6135078768491	1	5.758333333333334	5.91	5.6825	0.10724452847995973
171877	155036.68351370576	114.10800115218726	14910.08830939366	1.111380988023817	20.796212644297952	34.49076622847445	13.397825252946706	5.657695876588761
171878	61902.4	40.711320293009415	5627.51	1	21.999919502842058	23.683549322049956	21.08994421227277	0.9970840800302433
171879	40627.564115089204	48.573025241225366	4979.811465448454	1.0051124766978883	16.316908540404153	26.1486	10.46882417613421	5.61787
171880	1699.5950372953046	11.82	502.4425342183966	1	6.765331044033553	8.075662088067105	5.455	1.3103310440335525
171881	8495.73	10	1033.2496850921511	1	16.44467948305601	17.4067	15.48264835226842	0.9620311307875902
171882	67676.11061994624	66.28912429652394	7508.337202972372	1.0333957996434937	18.026923615831976	18.16720738340611	17.789077931691825	0.15080889748845158
171883	451004.5550101146	72.5103	20271.933953793647	1.1412209904207773	44.49546412671837	51.65664608978862	30.396771944826867	7.296344528608494
171884	53973.80723096524	32.244571636168466	4676.541199042071	1	23.0828	23.874113754878515	21.699032881366634	0.8517567418947702
171885	64741.73608273997	33.60310155527739	5228.616448212613	1.0138345290236235	24.764385272464086	27.34458140955767	23.074460652956084	1.8534508985957365
171886	46637.45524357569	43.91268251210621	5073.0289251866925	1.0303880544095387	18.386433797776693	19.979842538401677	16.48169364760743	1.247318770600741
171887	48167.03725145079	40.87270236551855	4973.89	1.0222770481511219	19.367936571079294	26.057486479687242	13.706164241692097	4.63288
171888	87680.43823045374	111.07539537245013	11062.804095141662	1.002529861022353	15.851394904291844	27.15401697672911	5.6825	7.2514155721526885
171889	49092.3	55.62817200436325	5858.132348904577	1.016113995414761	16.76040551074677	23.683549322049956	10.69632417613421	4.602615133581089
171890	80423.61064649085	89.88253486937442	9530.91	1.0246893483646122	16.876375939880845	23.683549322049956	8.075662088067105	4.524341709411176
171891	212397.1209963596	112.42570684340077	17322.559359754705	1.0984652285087533	24.522602761554882	33.550357771359124	13.397825252946706	5.399586658678655
171892	207102.18798399775	101.09973947349428	16220.80090603274	1.0075094499538573	25.535383756171193	33.550357771359124	16.606324176134212	5.346708226920559
171893	81771.89221754724	84.68377114932652	9328.397646205942	1.0051132540339964	17.531819572637023	26.50632358614547	13.089486264201314	5.044205714209246
171894	53291.9	33.60310155527739	4743.786275404982	1.0138345290236235	22.46807585484981	23.97354189694122	19.919017631246007	1.8122923304042635
171895	86923.09847198815	40.87270236551855	6681.73	1.0222770481511219	26.018124451290046	27.15401697672911	23.97354189694122	1.2231267114737947
171896	56312.27947840861	30.96529670453684	4681.058931717468	1	24.05963278815111	24.52180714546215	23.782977464112662	0.32891772860959795
171897	46474.04898738414	41.82657503705505	4942.382345998027	1.0461345883316067	18.80633497528388	24.54931656660824	10.777163164879601	5.0482489425162616
171898	78612.47136063424	138.92432653268838	11714.93293812314	1.0640962390940265	13.42089993615086	21.52715159567888	5.455	4.5682121633184645
171899	34909.6	59.161838838842925	5094.460707259678	1.0697014935421072	13.704925672720497	17.861089859656555	10.69632417613421	2.6789916184027485
171900	33226.905941873585	33.60310155527739	3745.7567023742213	1.0138345290236235	17.741091363896082	20.965313683745983	14.396870548285714	2.6828978158181083
171901	50787.602495544386	84.28958857169094	7334.504086879391	1.063041454268417	13.848953356341498	17.789077931691825	10.69632417613421	2.0595847506691953
171902	61484.05693926744	82.43175312716772	7980.5616748272705	1.2841985110954632	15.408453551133837	18.788123227030834	10.69632417613421	2.6889264629334035
171903	34980.91478115022	46.742310875297306	4532.894413648416	1.1206537533417684	15.43425087327147	24.739880999436803	8.075662088067105	6.078025319479704
171904	27142.04978639663	49.40869570514262	4105.139767884906	1.030564737297827	13.223447347022267	24.739880999436803	5.6825	6.855319261113813
171905	161905.4377246317	45.19106449638561	9588.748665343568	1.0323458549729645	33.76987829700937	39.19103746077623	28.935453669935082	3.910652013650868
171906	86497.04699989343	155.42969271205186	12997.881303735126	0	13.309407122380364	17.789077931691825	10.46882417613421	2.574140846067351
171907	71698.02910755186	70.32620441428391	7960.074458565484	1.0205527062008037	18.01441166932824	20.52810630033987	13.706164241692097	2.3380882442123085
171908	11259.373007905555	38.50209864409991	2334.0181916515135	0	9.64806	10.69632417613421	5.455	2.096529670453684
171909	210659.38683241687	59.18101355059953	12516.604778211922	1.0033269186043001	33.66078750031619	55.66983327215529	10.69632417613421	16.75541815220422
171910	368800.38244566164	162.54635051837087	27446.64246392465	1.0349809632969946	26.87398889903608	55.66983327215529	10.46882417613421	15.45335341321866
171911	95327.35975173819	95.6331	10703.305312903432	1.0195359632467662	17.81269560475225	19.71451644068332	16.79003263635282	0.9212719910667021
171912	17460.848877941968	29.00719060225255	2522.8442693402344	1.026482024564996	13.842193186587986	20.58893120749554	5.455	6.286349672703949
171913	125374.73381652425	148.99164482005972	15321.133659771262	1.0598386239099025	16.36624764206855	25.96635018892139	8.303162088067104	5.656821408579947
171914	200661	115.3965011503375	17058.18024906178	1.1459873471855484	23.52665531213795	45.42615211056043	5.6825	12.953016413099526
171915	47304.61940967364	64.10985885279881	6173.324678049821	1.0168343328375102	15.32549213809288	23.874113754878515	5.6825	8.194881634199705
171916	157171.11990237638	60.81123769417238	10959.310390111625	1.0145342597854519	28.682666026904183	49.20697171474754	17.480738942946434	12.093634900968688
171917	291839.5015665565	72.25592206626612	16278.474112695721	1.006840066141871	35.85587930983635	49.20697171474754	27.13040636173664	6.991733765733385
171918	6562.922639382733	46.7423	1963.3994467356188	1.0060023280580797	6.685264835226842	10.69632417613421	5.455	2.0106844006631333
171919	30486.808862916725	32.244571636168466	3514.707773183383	1	17.348132948932964	18.09741692043722	17.09837162509821	0.43259930264745455
171920	64849.31952872462	77.0992	7926.519039614357	1.04352	16.362622534463675	18.604414766812226	8.075662088067105	3.2183597669664525
171921	21868.19843893426	41.530147649133795	3378.260790791805	1.1272174337292669	12.946424088123013	20.15172382408943	8.075662088067105	4.522157528669737
171922	16866.868086071543	50	3255.4209825541916	1	10.362326824371488	13.397825252946706	5.6825	3.3591032413956237
171923	2974.4476466427323	23.64	940.0086126610995	1	6.328554029355701	8.075662088067105	5.455	1.235391955780498
171924	123620.83988520777	149.59424893489873	15244.325936311698	1.1032114855634851	16.218603617067153	24.220184847518773	7.848162088067105	4.888435113073933
171925	6320.865916441164	30	1543.667811185464	1	8.189412088067105	10.69632417613421	5.6825	2.506912088067105
171926	74258.09992120267	103.71617917503826	9837.85	1.0229681269610529	15.096411495920556	18.604414766812226	13.089486264201314	2.163243945983391
171927	164100.41396879873	50.359796903211155	10190.646935444893	1.0012298589339275	32.20608367816731	35.637186185497534	29.031947683059492	2.7026922083760967
171928	4708.9731804948315	40.14859888129026	1541.3569938578505	1.0376275818496599	6.110165522016777	7.848162088067105	5.455	1.0077218843514868
171929	15703.039192974282	38.50209864409991	2756.3793681756383	1.0857895838719658	11.393960769172086	16.79003263635282	7.848162088067105	3.7032581895468772
171930	28593.82924439356	47.70271510802049	4140.12	1.0132873640527391	13.813052867837266	17.605369471473217	8.075662088067105	3.7062282182615975
171931	242530.83628112177	82.81431869379824	15886.972025017883	1.0326920237523465	30.532040454178208	39.4036	22.087628065101853	6.20944
171932	41957.7	92.04783333930126	6966.550575393461	1.081030456985853	12.0455	22.13624026477275	5.455	5.684509225756847
171933	129625.39379800016	83.28490659821013	11647.510963505125	1.0815416339423882	22.258041946326973	25.169500536045792	16.764585095231265	2.9632504738211063
171934	114945.12998674998	104.87321186118456	12307.858775547367	1.0841433305893176	18.678330988834087	39.4036	8.303162088067104	10.28384215207351
171935	57407.860058765305	53.242073186137404	6197.522187274837	1.0106826124713912	18.5261	32.59974578733069	10.69632417613421	8.225588998692647
171936	51736.772817847464	106.4652790918991	8319.72	1.0200215992661004	12.437146007903573	18.35091584362472	5.6825	5.141790108542987
171937	131765.90293469658	137.24523687976074	15074.922696347081	1.059655221387197	17.48146980105255	25.34896966853067	8.075662088067105	4.905670049483602
171938	91097.71999396839	73.79139516230853	9190.974190656618	1.0014285018788578	19.823300142998274	35.61596894527977	8.075662088067105	8.867683430105199
171939	586564.9374979744	266.34048968278455	44307.941993087836	1.0325012714079316	26.476740336505824	59.25589801830742	10.69632417613421	14.711443115861774
171940	404939.0011530487	79.17765773673594	20072.5	1.0090287888555198	40.3477	64.77395725304828	21.699032881366634	15.105527431317826
171941	116466.38108979067	43.63601242030175	7991.4898257376435	1.0461797926538254	29.147601668638902	36.56071843571196	23.874113754878515	4.1240470525470005
171942	118280.29783911021	66.98453629181938	9978.112918238709	1.0195785639966615	23.707949350404522	40.76696538710477	10.69632417613421	10.109864495015882
171943	96586.47528223915	27.37299764366336	5764.003964836016	1.0501507875989795	33.513674130509386	35.035582589405735	31.923131442463433	1.2715793404486755
171944	8918.315658404936	42.09378144074689	2171.977504283293	1.0092045789043593	8.212162088067107	10.69632417613421	5.6825	2.1936223635401495
171945	46475.41773768856	71.99819350389873	6484.513263679972	1.064941232502061	14.334281031700343	21.08994421227277	10.69632417613421	3.526389880787934
171946	28993.93888823677	51.24566576224052	4321.028307666201	1.0300535828888358	13.419925454687185	26.705179870270882	5.455	8.241524265956688
171947	236746.36992661149	71.6922	14604.363151793492	1.0267856941709126	32.4213	43.77166610090785	21.699032881366634	8.288386842137328
171948	127292.55833501469	74.47445547412175	10914.657390003282	1.0666331847600843	23.325067161815223	40.76696538710477	13.397825252946706	10.71311299893891
171949	323501.14788962784	59.04342013166979	15492.753042869734	1.0148777600815038	41.76160905611461	46.53758926280937	38.406299018532124	2.7432184652416316
171950	39126.23701218018	39.36679272091915	4399.506761269088	1.0174220539292549	17.78664706536047	19.979842538401677	14.396870548285714	2.350746579374019
171951	24225.723979153598	76.49131976897766	4825.578573122472	1.0013292399673808	10.040546894868166	13.740369471473217	5.455	2.9848069542707267
171952	93397.5	35.22334712622091	6429.66	1.0093937525160042	29.052095201555915	31.99499305902293	23.782977464112662	3.7343249483907046
171953	16183.629371373863	45.19106449638561	3031.5810221110514	1.0323458549729645	10.676692625621689	18.47978423828544	5.455	4.871346267900751
171954	19030.892139221043	19.47882953362445	2158.3204933400984	1	17.63490843731913	18.47978423828544	16.79003263635282	0.8448758009663102
171955	34621.33238269029	40.711320293009415	4208.568635369923	1	16.452782588228914	20.918062926585016	13.397825252946706	2.9118315688331537
171956	221040.57991061383	46.4634	11360.476156834882	1	38.91396396754507	40.542592992018086	37.90164060714952	1.0686282312974074
171957	192699.56693711388	46.065778330984095	10561.716552860013	1.0625905194885472	36.49019853405035	40.270231000802696	35.545190417362264	1.8900162333761727
171958	442746.8190512109	135.74017043119892	27481.273346022976	1.07999	32.22171065193995	52.01832287187794	8.075662088067105	16.031028795509318
171959	83165.85950832452	104.98336177419728	10474.60633513327	1.1968435550006118	15.879519830616408	30.15688437573362	5.6825	8.323747291401364
171960	258125.96494441488	44.03652237010331	11951.634015511509	1.0157820594175009	43.19509191954914	48.52635225345258	38.86870388278942	3.5939463924918016
171961	26819.61565031416	41.0879	3721.246519623053	1.0546822004001006	14.41431816402794	18.788123227030834	10.69632417613421	3.7468017531131568
171962	38049.153957700626	19.47882953362445	3051.819633739873	1	24.93538840699641	26.79631616103674	23.074460652956084	1.8609277540403273
171963	3468.260227029061	20	933.6320838519707	1	7.429608058711403	8.303162088067104	5.6825	1.2353919557804975
171964	69501.58672309802	56.33793034666135	7014.5971767661895	1.0186425813953537	19.816273114955706	24.60131371317589	17.476501076812497	2.8827707663919817
171965	94651.38735422316	96.00429119780316	10685.964985458477	1.016797051665231	17.715084689688823	41.08613269861843	5.6825	11.266741077392355
171966	59165.28384159771	33.60310155527739	4998.366422674836	1.0138345290236235	23.673848148946178	25.448397810593377	21.699032881366634	1.5372083089849276
171967	2520.226482617573	26.958777123700187	924.0060431228497	1.019994217239592	5.455000000000001	5.455	5.455	8.881784197001252e-16
171968	138470.24208205394	171.44344249287136	17272.03848485926	1.3182177256218108	16.03403584393788	59.11429539764891	5.6825	15.205052673619976
171969	87564.95954060397	60.74619367807565	8175.7884016930975	1.0134491086649298	21.42055426054579	27.61114593448419	17.480738942946434	4.036222948036225
171970	171125.6550943477	79.03879421569148	13037.149537495587	1.0188847651930855	26.252004642913782	34.09191618761553	16.79003263635282	6.480066186804189
171971	10010.370485720823	65.87440460914172	2878.646649712092	1.0552238310303785	6.954914377366886	10.46882417613421	5.6825	1.7807024041291855
171972	54485.45648103157	28.767926944244138	4438.124821106421	1.088443996938709	24.553368225208406	27.15401697672911	21.52715159567888	2.3167843401591623
171973	138082.1762975584	103.04172973316903	13371.505702722357	1.1951260644692272	20.653197832379597	26.049194628390392	14.088531559540321	3.636148370361389
171974	386689.14799580304	146.6438500089533	26694.25785214252	1.1347172450478293	28.97170995632432	66.03460687210271	10.69632417613421	18.089342392764216
171975	49348.72891877033	54.7919	5829.095803938524	1.0392955967557185	16.93186407587504	18.09741692043722	15.79098734101381	0.7983636267182854
171976	57636.68068284201	29.00719060225255	4583.605661506463	1.026482024564996	25.149057287750605	27.253445118791817	23.782977464112662	1.5099360849365777
171977	69780.50871541815	80.94232267485286	8424.8	1	16.56549043351419	19.979842538401677	13.706164241692097	2.161610282305293
171978	10512.761136592033	35.22334712622091	2157.1415384760594	1.0093937525160042	9.746936813445174	13.089486264201314	5.455	3.188243759281366
171979	24259.038315429458	33.292561210348154	3185.7766564015697	1.0325012714079342	15.229591356746752	17.4067	10.69632417613421	2.6578290940702627
171980	195846.2381118281	121.32650502108766	17279.866886123335	1.0177569926292693	22.667563286509246	26.049194628390392	19.542635154995562	1.7170541938880841
171981	12729.046727170577	54.93313476870806	2964.2857331114456	1.0419740872632717	8.58827	10.69632417613421	5.6825	2.217207945277901
171982	74776.72336590572	108.75415572480443	10109.067073679986	1.0940430673787693	14.793990943159283	35.82011689569371	5.6825	11.602054714119951
171983	6053.792302393235	16.716004307249985	1127.6775320663721	1	10.736743670506906	13.397825252946706	8.075662088067105	2.6610815824398006
171984	20986.805647780213	38.3175	3178.9004169919576	1.025132885028714	13.20381446087514	18.788123227030834	10.46882417613421	3.396980977558329
171985	191557.5659553297	85.14350694201097	14316.285614125047	1.0183004267906512	26.7608	30.83349872060087	23.785759926344838	2.2801026889292983
171986	3212.5541438200307	23.791155482061043	980.0267445738988	1.024081067194046	6.556054029355702	8.075662088067105	5.6825	1.0785315793786412
171987	113539.0308763832	184.8875364478568	16241.694649857112	1.3945540721040413	13.981180329280733	33.6542	5.6825	10.069226912494017
171988	174001.2319867716	221.5508265572941	22009.88538229499	1.5755191559599715	15.811189287404488	38.10583254898593	8.075662088067105	8.55421
171989	37863.77064664353	84.0521	6323.988774672698	1.0393674961557753	11.974648278405011	17.480738942946434	7.848162088067105	2.83533
171990	77604.87009575775	91.40597977055003	9441.407100815475	1.0174577908507438	16.439259374602088	19.236517631246006	10.46882417613421	3.097308243115804
171991	117804.4816788291	80.76522888737145	10934.477933950124	1.002158482516728	21.547344535409707	38.58822898302837	8.075662088067105	11.711194693694164
171992	38960.43493763192	47.28	4811.22	1	16.195644227217855	18.604414766812226	13.397825252946706	2.303728259978089
171993	193955.07858306344	100.05715605237276	15616.351913914501	1.0059776235250681	24.839998439103486	33.14456214826197	17.789077931691825	4.926388987602718
171994	53533.162460139756	63.29166482388416	6525.1371100860015	1.01189	16.40828738369122	30.29863063421075	8.075662088067105	8.342683462188859
171995	85208.80957116408	94.38355084273266	10052.992001706078	1.1615629783698969	16.951930242599104	30.29863063421075	10.46882417613421	6.150007058023875
171996	210191.0537057011	261.5914089593988	26285.956460061858	1.114331819490871	15.992650221806423	21.699032881366634	10.46882417613421	3.5014481719254036
171997	197926.77884088497	108.00352323301789	16389.895022894754	1.002943331097156	24.152293661967274	30.29863063421075	19.898224900901926	3.359451494083582
171998	55170.066841911175	26.59802799119379	4294.191485087632	1.1449018065144916	25.69520573709829	26.605751728208176	23.97354189694122	1.2180767005780868
171999	131442.94773124976	37.545589729043925	7875.044963105271	1.0190679710503636	33.382145333026635	37.51897845049285	27.583483075467168	3.7583833053376687
172000	33863.6	50	4612.715840471999	1	14.682730541788105	17.09837162509821	13.089486264201314	1.7208242256291655
172001	43543.69747182982	82.38986588167218	6714.3578214731815	1.0298733235209023	12.970323783630583	19.979842538401677	5.6825	4.431313694619934
172002	98326.67494787947	101.01329605747591	11171.973059404276	1.036531460284413	17.602383110852678	21.699032881366634	13.089486264201314	2.156791920314764
172003	118962.36862256308	150.10872716795322	14980.030740145767	1.0039878902697308	15.88279365859372	32.59974578733069	7.848162088067105	6.588615435243594
172004	139499.89639240142	166.98	17108.961684671594	1.0654333437823025	16.307231141604966	18.788123227030834	13.089486264201314	2.1678273993923227
172005	92359.09754975258	26.080147052785406	5501.736548493134	1.0160542400764152	33.574525692273916	38.36404547140682	29.759785818084232	3.5796618036493864
172006	88351.83736786191	72.8081	8990.887028575275	1.0985211484190798	19.65364197927475	26.88745245180259	13.089486264201314	5.25944
172007	111257.89244840329	33.60310155527739	6854.251388324394	1.0138345290236235	32.463907769102605	38.36404547140682	23.874113754878515	6.21371
172008	56209.23038901781	118.88751325437761	9163.826817206445	1.0975910248068512	12.2676	18.47978423828544	7.848162088067105	3.3145192617751555
172009	7059.246226048439	15.48264835226842	1171.9436283611888	1	12.047074714540457	13.397825252946706	10.69632417613421	1.3507505384062481
172010	113583.71122279142	192.4746910283293	16574.856416641494	1.1969870757144503	13.705543911529881	22.391960652956087	5.91	4.015101523175329
172011	214736.68558102954	116.19060293994158	17706.94170421104	1.0061997552533957	24.25451996941529	29.023141073111283	18.35091584362472	3.455835590557412
172012	73002.10894280972	144.44717225737395	11511.373821614969	1.6498774835719172	12.68347463544851	17.789077931691825	5.6825	3.4688042762557565
172013	64826.65073007648	94.78435458658419	8787.190724344806	1.0478684144529569	14.75480680087551	20.4809	5.455	4.480878448731602
172014	54563.58173304973	61.93059340907368	6516.418804351286	1	16.746493241537927	24.064678187707074	10.46882417613421	5.361702578984825
172015	85138.19610777518	88.17328191834409	9712.603440793333	1.0465303222211142	17.531488159022587	23.683549322049956	13.089486264201314	3.645711059452736
172016	128895.32075263305	73.40078969278721	10903.69949769082	1.1172410214972652	23.642493225337038	34.09191618761553	13.397825252946706	7.7877248229910325
172017	45045.14037476825	29.00719060225255	4052.1147799737923	1.026482024564996	22.232904456403173	23.874113754878515	20.15172382408943	1.5511775699254307
172018	47912.00787853271	100.81033262734536	7790.756695921422	1.0747295704884563	12.299705856201456	21.699032881366634	5.6825	6.041117007441478
172019	82232.33447959536	61.8316	7993.398135708889	1.0173308260958016	20.575062841481408	26.533608384454595	13.397825252946706	4.527587299447177
172020	30999.03017188185	66.46527293962362	5088.343031693573	1.0652785661209518	12.184331904826129	17.605369471473217	8.075662088067105	3.01238
172021	11154.265429351737	26.874805239524235	1940.8773070604707	1.0310378956755901	11.494044872156579	13.089486264201314	10.69632417613421	1.1281474273005379
172022	81966.24209389476	53.437887123104844	7419.029250839038	1.1504898022453087	22.096217529975362	24.739880999436803	17.913708460218608	2.38814
172023	51972.82436588465	60.56361275658336	6289.251733778311	1.0715870538755397	16.527506471636052	25.158405235702112	8.075662088067105	6.337149555690135
172024	117645.82711980827	81.24341480969119	10959.412671123928	1.0046362497571162	21.46936713675976	27.801710367312747	13.089486264201314	5.75443
172025	96929.94799783587	45.180318723975375	7418.371307700827	1.0601324729994726	26.132406690728814	27.253445118791817	23.874113754878515	1.3614032561845568
172026	16580.70509813032	46.44794505680526	3110.9260094347023	1	10.659658923320556	13.397825252946706	8.075662088067105	1.884963974111691
172027	102761.80658925217	73.34944394224922	9732.38	1.0894990259047266	21.11750064376169	24.54931656660824	16.099326329759204	3.094361826317792
172028	32585.390624436313	50.89235789200429	4565.019994982197	1.0810408393325848	14.276121752042139	19.10542777158945	7.848162088067105	4.331743809208745
172029	22154.582692816668	63.65634362909216	4209.762195502938	1.00006	10.52533690215719	22.46537198386222	5.455	5.943887981638721
172030	21456.69113494904	33.292561210348154	2996.12	1.0325012714079342	14.322961845984581	17.4067	10.69632417613421	2.61433
172031	95485.00974765474	55.322712481600306	8147.498011449996	1.0105344179285949	23.439099859482248	27.801710367312747	20.918062926585016	2.4234579700770364
172032	43843.577310908055	43.24164889774518	4881.0026806394435	1.0200306557640433	17.964988007408454	19.542635154995562	16.485662088067105	1.0856265566385332
172033	47668.6	26.874805239524235	4012.3023910471175	1.0310378956755901	23.761205077513868	27.15401697672911	20.40744421227277	2.7544152136726283
172034	7323.408555329794	23.791155482061043	1479.6852040884155	1.024081067194046	9.8986	13.089486264201314	8.303162088067104	2.2562948546010766
172035	48819.780083473204	35.705400851971966	4680.258039275908	1.0680004681646915	20.862003621931155	21.699032881366634	19.898224900901926	0.8418139308411672
172036	22909.656672820118	33.44100215304559	3102.800582738331	1.0371048662198723	14.767082873628663	16.79003263635282	13.397825252946706	1.4451723565303458
172037	40260.536203481664	46.7423	4862.95	1.0060023280580797	16.55807140973571	18.788123227030834	14.396870548285714	1.4686730655191895
172038	76557.57073269297	129.8592267857679	11177.261469013149	1.0400894823761666	13.698806446451021	19.542635154995562	5.6825	4.301455908940408
172039	77284.56361192562	106.76625634651558	10182.825910421763	1.0229051994709297	15.179394068365166	19.979842538401677	5.455	4.493326872761289
172040	59525.14659683631	38.19488971053588	5345.12	1	22.272689891717206	24.31961298958148	21.08994421227277	1.224976120567646
172041	43218.276720543356	75.72892934145155	6413.122909066025	1.012100340022269	13.478075294470676	22.46537198386222	8.303162088067104	4.89616
172042	41742.93623021583	46.4634	4936.8738055469175	1	16.910675814040363	20.4809	13.089486264201314	3.149291209092328
172043	51298.4	66.97507490576628	6570.7276063792015	1.0546899647018277	15.614223347073727	17.913708460218608	13.397825252946706	2.216787399556443
172044	9645.319564820797	47.07718343316643	2388.7377801686566	1	8.075662088067105	13.089486264201314	5.455	3.0713810993094715
172045	76093.5	122.0211822851163	10801.806392573877	1.012948276604153	14.089036423878872	20.4809	10.46882417613421	3.1653559149619452
172046	45455.146997291624	65.18670320465264	6102.052979106611	1.0875316173662413	14.898312798308943	18.16720738340611	10.46882417613421	2.838340529375781
172047	187819.10540329767	103.79767865013544	15651.956647192277	1.043182571626341	23.99944104585666	26.79631616103674	21.355270309991127	1.6716975859576402
172048	31583.980671743848	33.43200861449997	3642.6680759631795	1	17.341124699313998	18.604414766812226	16.240369471473215	0.971936
172049	22637.492249928382	41.27947453802594	3426.7795737687234	1.0370404081920606	13.212108781792455	15.973138422632985	10.69632417613421	1.8696610269850906
172050	129834.94378844749	66.97241954909077	10453.187097778804	1.010473153443821	24.841216860269554	27.710574076546894	22.235668406835455	2.3275181832065397
172051	25247.35845267351	63.78011149106201	4498.373810719088	1.0240038870268002	11.225104677833604	18.09741692043722	5.6825	4.974510897923617
172052	127279.75351859661	63.83852824679654	10104.760579373486	1.061369587467077	25.19203745973132	28.387188421414148	24.064678187707074	1.5919450125841241
172053	16291.886632677615	33.839215428188645	2632.0901766025313	1.0043639681337055	12.379428924967135	15.973138422632985	10.46882417613421	2.5428330693290775
172054	127064.90131532839	204.8712968272186	18086.65655972815	1.0669396503427084	14.050678841135493	22.235668406835455	5.6825	4.163134671815833
172055	26839.591471804604	77.86728835123094	5124.723142860263	1.007353893975988	10.474552760649082	16.79003263635282	5.455	4.451114746481853
172056	32388.896391706152	81.55929825420834	5761.56	1.2439756598049487	11.24310841718758	17.789077931691825	5.455	4.82146
172057	27458.956702819465	53.966981178513365	4315.300172803636	1.0236480439828743	12.726325216435393	19.798355543178904	5.6825	5.113178494846985
172058	36865	44.91880675173819	4561.692293558042	1	16.162848701582522	18.47978423828544	10.46882417613421	3.2977354722944665
172059	70306.06812924643	42.388258987601745	6119.6153727779965	1.1953823741568457	22.977283324697254	27.15401697672911	19.798355543178904	2.681376394636053
172060	41856.392565053524	53.989102604136704	5328.916118640577	1	15.709157972533902	23.882405606175368	10.46882417613421	5.561421690659348
172061	123927.56511107075	69.82199366961675	10427.615600375746	1	23.76910884720476	25.767493904795977	23.074460652956084	1.0213470617417666
172062	35759.923841121694	34.89554699385009	3959.936572798125	1.0437765614452301	18.060856876731957	18.35091584362472	17.789077931691825	0.22973329351007313
172063	88485.20555104651	54.43786161182783	7780.200563280105	1.0083120293919599	22.746253089841034	25.866922046858683	18.604414766812226	2.9430728202860053
172064	158175.04688888325	179.39060445547568	18883.12050100369	1.3821414327214119	16.75306227913716	27.15401697672911	8.075662088067105	5.0183221169214205
172065	17439.748752762036	100.50416394157935	4693.18	1.0714655346344464	7.431956311908064	15.08757685487933	5.6825	2.962794870090001
172066	43499.88536931988	85.16747615165312	6823.165053335246	1.0108543576986375	12.750647252203466	18.04257685487933	8.075662088067105	4.290705182158768
172067	51628.75151187601	29.00719060225255	4338.140144353425	1.026482024564996	23.80225156122566	25.866922046858683	22.46537198386222	1.480967119236099
172068	53821.04114535306	33.60310155527739	4767.280013480252	1.0138345290236235	22.579349647247653	24.510177422410038	19.289136231808058	2.338199416607366
172069	48778.1	90.24905637533197	7437.703455348121	1.3616687168374662	13.116450384226738	18.788123227030834	10.46882417613421	3.0142251411409244
172070	102477.18775176081	46.065778330984095	7702.074907215022	1.0625905194885472	26.610280732472212	29.023141073111283	23.874113754878515	2.0714953096631863
172071	28523.378076227615	40.62685541621737	3816.032067143435	1.0161281106186577	14.949233955247836	17.913708460218608	10.69632417613421	3.0556068731114157
172072	21464.485440190383	54.23967566007188	3824.9319666238866	1.0082058497942892	11.223459986994865	16.099326329759204	5.455	3.87731
172073	64365.9	152.4130224619124	11103.091233753472	1.4621984353636717	11.594231417422042	18.788123227030834	5.6825	3.3940216559754517
172074	108245.13537579148	219.7431512654116	17288.877619164716	1.1714503052321767	12.521938989932092	17.913708460218608	5.6825	3.6106084281942397
172075	113383.08081827748	151.11381354110486	14673.413003275791	1.0651275192414809	15.454220608792935	22.13624026477275	10.69632417613421	3.006421035260419
172076	30063.88077392558	52.72516594160237	4463.1	1.0262180497156068	13.472202629766509	17.789077931691825	5.6825	4.283749086692904
172077	36257.648692507035	33.60310155527739	3912.861110314823	1.0138345290236235	18.532550821661953	24.410749280347332	13.397825252946706	4.526638772269104
172078	46961.724006991084	72.7562	6552.573707141174	1.1457280336681683	14.33382548778075	21.52715159567888	10.24132417613421	4.656322709515485
172079	54160.90229007638	52.39768784917108	5971.78	1.0051	18.138941803125785	19.289136231808058	16.79003263635282	0.826029
172080	60057.42554313562	100.70825794116169	8718.079591247624	1.0489476581483805	13.777673147978438	23.882405606175368	5.6825	6.902225222684221
172081	27864.121068670916	57.58630675787586	4490.422645765445	1.0182205074277701	12.410467016928715	21.08994421227277	5.6825	5.705125703190901
172082	18657.817182265047	30	2652.1371320161848	1	14.070024477264614	17.789077931691825	8.303162088067104	3.7822084173104815
172083	36315.279798324635	55.45432304179836	5030.571584307969	1.0271391885952441	14.437834424861029	23.074460652956084	8.075662088067105	5.327267638666614
172084	1536.228943331183	10	439.37253271460906	1	6.992831044033553	8.303162088067104	5.6825	1.310331044033552
172085	11790.279374991333	45.08277358477535	2584.4747495489087	1.039915736563386	9.123926923293947	13.089486264201314	5.455	3.356800023058668
172086	24888.98991302734	43.63601242030175	3694.290951486661	1.0461797926538254	13.47429871651635	17.09837162509821	10.69632417613421	2.0568449835255986
172087	78256.00130067435	50.942065261375106	7077.861047152971	1.0628802279548961	22.11289562745863	23.782977464112662	19.542635154995562	1.567868389360432
172088	18161.810547052643	40.87270236551855	3054.2260634944255	1.0222770481511219	11.892905220167762	13.089486264201314	10.69632417613421	1.196581044033552
172089	60605.32297168476	43.231711086357805	5738.0130218121185	1.0364866089219784	21.124149680840226	23.97354189694122	17.913708460218608	2.1559513967232093
172090	41658.29285217441	67.51359546975735	5944.992142363927	1.0276314285348476	14.014582981638624	16.79003263635282	13.397825252946706	1.2463147869223759
172091	92865.47616446351	55.148051807093026	8022.267963890544	1.0073440352605916	23.15192576026262	27.13040636173664	18.47978423828544	3.487091624176325
172092	19787.990940519157	49.49603074073069	3508.2535214617874	1.032709454684372	11.280821536679639	17.861089859656555	8.075662088067105	3.5444621081261474
172093	86257.81815675992	102.28566409798137	10529.592181195443	1.006123187783587	16.38388584712821	19.10542777158945	13.397825252946706	2.009662146940354
172094	33637.27997939616	30.96529670453684	3617.8702706452195	1	18.595072494623864	23.782977464112662	14.396870548285714	3.89524
172095	56960.12579728327	43.24164889774518	5563.415869503824	1.0200306557640433	20.47667373187519	27.34458140955767	13.089486264201314	5.459988937437281
172096	38836.99009673364	80.98580622547618	6286.836547053353	1.221905727041306	12.355018237252116	19.289136231808058	5.6825	4.3951815883517344
172097	55883.05491974342	33.60310155527739	4857.744670011984	1.0138345290236235	23.00781894310866	27.34458140955767	20.15172382408943	3.117539832038029
172098	40434.01784115849	48.6938	4974.105624222619	1.015970328078096	16.25780427510634	21.445533958179134	13.397825252946706	3.2998017481182114
172099	26744.815675532725	46.4634	3951.6669382044674	1	13.535966514265429	17.09837162509821	10.69632417613421	2.04899
172100	93770.96289978994	74.32477565383005	9358.493075012362	1.009912637896228	20.03975686003616	25.25783337776482	13.397825252946706	3.9077613379399003
172101	53675.6	33.60310155527739	4760.833617123067	1.0138345290236235	22.54881747021965	23.874113754878515	19.898224900901926	1.8742519799272377
172102	93216.61357343064	66.51890458044781	8827.223792044535	1.003466334581462	21.1203	30.15688437573362	16.79003263635282	4.79387
172103	2726.3027843718714	26.874805239524235	959.5434348867121	1.0310378956755901	5.6825	5.91	5.455	0.1857529721610577
172104	105914.39972699687	95.8047	11292.129770357742	1.0053393760222913	18.758976717576534	24.064678187707074	13.397825252946706	4.579644184190177
172105	120665.21820630056	68.9804	10227.246431906404	1.4154141647676786	23.59681445239372	30.316433395469318	16.099326329759204	5.637489375009389
172106	5990.963155447852	42.09378144074689	1780.1730715929682	1.0092045789043593	6.730764835226841	10.69632417613421	5.6825	1.9847364205517113
172107	173991.69369914164	92.45290578975786	14217.704140421938	1.0743979084582196	24.475357199826792	27.34458140955767	23.17388879501879	1.5284266763487209
172108	30336.10189979147	46.44794505680526	4207.925785434476	1	14.418553675446638	18.09741692043722	10.69632417613421	2.7856337506441315
172109	11681.935746047828	49.04916427893353	2683.355075844627	1.1759609017643424	8.706962303429604	15.79098734101381	5.6825	4.03938
172110	27655.323090398033	10	1864.2077121763728	1	29.6698	30.316433395469318	29.023141073111283	0.6466461611790173
172111	5244.721485433693	42.09378144074689	1665.6168977932364	1.0092045789043593	6.297632417613421	8.303162088067104	5.6825	1.0079129747986753
172112	98807.92994124032	148.15758348490488	13563.219035503684	1.201340757986798	14.569982197087036	23.874113754878515	5.455	5.357832630571907
172113	162287.42440964683	71.26060302500682	12055.135951569795	1.021055824652435	26.924196468894092	27.34458140955767	26.33918720328166	0.44264640547323403
172114	57353.76339558541	47.928321481145154	5877.356063063997	1	19.51685852624202	23.874113754878515	14.396870548285714	3.6047416485217916
172115	83942.56958688598	144.64848187872374	12352.447071914597	1.3114659630215109	13.591245378050441	23.97354189694122	8.075662088067105	5.341751115049957
172116	86342.8	90.72598298504218	9921.65	1.0701782185908941	17.40493427970987	24.410749280347332	13.397825252946706	3.84199
172117	113799.37608421774	131.80098027310999	13728.851033543235	1.0983246004107263	16.57813546176233	21.173783314768354	13.089486264201314	2.5143673728802685
172118	141920.1900584341	212.0904403759491	19448.56537093907	1.3024045821253272	14.594412220296483	18.604414766812226	8.075662088067105	3.037059626483429
172119	27203.04314478619	85.53690170198246	5407.424131544798	1.1622611339946634	10.061368401303781	13.706164241692097	5.6825	2.514717988436464
172120	16456.329237960952	26.874805239524235	2357.4586212580734	1.0310378956755901	13.961075786924248	16.79003263635282	10.69632417613421	2.506758664764458
172121	12453.62796656999	15.48264835226842	1556.5945332427768	1	16.001120009879465	18.604414766812226	13.397825252946706	2.60329
172122	41034.6	63.78011149106169	5734.857599907123	1.0240038870267951	14.31058857715001	18.09741692043722	10.69632417613421	3.190697181490005
172123	149081.76273257108	160.96389218385357	17365.265355632186	1.2330972657691126	17.170110525747702	23.97354189694122	5.6825	6.478224430137923
172124	80038.11824233911	58.26178057399899	7655.000852012333	1.0180538594314483	20.91132836942764	23.874113754878515	19.46101751749581	1.6056564683668844
172125	103694.87032707561	58.63801044417176	8741.242762924638	1.003237349789286	23.725429699056072	33.18121523184672	17.789077931691825	5.242649110973854
172126	103675.47158100722	55.97162561432644	8539.391051493416	1.0223875795949489	24.281701342831905	29.023141073111283	17.789077931691825	4.33481
172127	65104.453236455265	79.17778221809735	8048.444367107618	1.011075906181131	16.178145804802764	23.874113754878515	10.69632417613421	4.288471675076395
172128	162906.85096954516	96.92878732635565	14086.4	1.033348777414547	23.129612044358378	29.509190985149978	18.35091584362472	3.3725298615370782
172129	108990.44343667505	85.27207314370203	10806.935331069992	1.0534917991696615	20.17046278112297	25.996663059114308	11.004663164879602	5.033496055848675
172130	76595.66859984424	23.791155482061043	4785.36	1.024081067194046	32.01248601575675	33.726	30.24457177890982	1.4218198601963608
172131	171619.47511449514	120.54246515149013	16123.460243466057	1.1128698400418138	21.288169229560136	33.726	10.46882417613421	5.9840308072939905
172132	3336.842342435415	32.244571636168466	1162.789447434752	1	5.73937	5.91	5.6825	0.0985104
172133	148872.92507101072	98.48268429708548	13573.527635722141	1.1368196043943244	21.935775145027783	31.450176698091653	10.46882417613421	7.108646377279538
172134	50237	66.50947508729554	6479.7519832372045	1.0034882938056426	15.50582915874954	23.782977464112662	8.075662088067105	5.095330473203611
172135	93281.27251601308	63.29181818712388	8613.426435991518	1.0828593170269583	21.6595	27.801710367312747	16.79003263635282	3.5271738722322357
172136	94878.89536314177	38.9577	6815.318683104906	1	27.842834583317558	32.066854675582434	23.17388879501879	3.644144133122866
172137	125753.96108106192	91.66643114357979	12035.68826103519	1.0058815754851096	20.89684583941622	28.351837067535175	10.46882417613421	5.831573459124301
172138	131557.7277966132	116.60506544514192	13884.230738901962	1.076519053819899	18.95066860679636	25.958058337624536	13.397825252946706	4.1004620813213535
172139	47878.04578494291	26.874805239524235	4021.1086020078073	1.0310378956755901	23.81335622770128	23.874113754878515	23.782977464112662	0.0429621
172140	69436.85574073294	33.14456214826197	5377.817976081065	1.0703776703488146	25.823431008474966	27.253445118791817	23.61109617842491	1.5865467179256334
172141	93307	111.9558763972236	11457.382803040951	1.0403228214428828	16.287658733787232	26.1486	8.075662088067105	5.209391317251526
172142	48720.08067218055	33.60310155527739	4535.744823773046	1.0138345290236235	21.482725578751978	22.46537198386222	19.979842538401677	1.0793358369995465
172143	27282.638830596166	87.95884058179422	5491.460536904572	1.1755503905172748	9.936387104030745	18.35091584362472	5.6825	4.68772
172144	65871.44951144888	43.56324156524047	6005.008636298569	1.027616730483114	21.938835895513858	24.54931656660824	18.604414766812226	2.135953085570054
172145	85259.9	29.29215928847532	5602.127683679863	1.0365662563674671	30.438394927081827	33.6542	27.34458140955767	2.5773219862910945
172146	111412.72309856677	73.80679667434879	10165.30713483449	1.0255470524402814	21.920188267952568	27.15401697672911	13.397825252946706	5.498418636968742
172147	37834.56515581717	113.94096097677735	7360.193708512284	1.2147139768329371	10.280861252893484	16.407665318504595	5.6825	3.945970913692012
172148	162602.26079252452	211.0071456820728	20764.276492999026	1.0091912008533364	15.661731421015148	26.50632358614547	5.6825	5.138078389853373
172149	128193.67033400784	23.2317	6117.568234240591	1.1615855543178901	41.91000914922244	46.09435817777314	39.79365705505896	2.9588474276221266
172150	56256.54364526336	78.08944223620063	7429.979498393192	1.25159	15.143122173467479	19.979842538401677	7.848162088067105	4.331201057064226
172151	4253.021434551728	20	1033.876622981587	1	8.22733	10.69632417613421	5.6825	2.0475873995396476
172152	37441.188161296835	95.65314711697079	6708.5610269780955	1.0537637070008399	11.162211392496612	19.979842538401677	5.455	3.900404660413927
172153	54197.423042297196	97.48188505947483	8148.097367993633	1.0475959738565706	13.303086743952994	23.683549322049956	5.6825	5.776476236776703
172154	70746.92451161434	66.02019410835278	7661.205521573778	1.0795871203146299	18.468875247477083	21.699032881366634	14.396870548285714	2.1225052685630112
172155	49617.36634577046	110.81245313215322	8312.201658505322	1.082702791639786	11.938441434466478	17.4067	5.6825	3.743832524876834
172156	5769.307849070933	15.48264835226842	1059.4718297223171	1	10.890913164879603	16.099326329759204	5.6825	5.208413164879603
172157	16498.421134719476	51.42316010637072	3265.167803695156	1.0446693877394513	10.105711024130756	13.706164241692097	5.6825	3.326909954903628
172158	36284.37348061868	103.60300831901029	6873.072568607443	1.0790985285123824	10.558414193485017	15.79098734101381	5.6825	3.4131712926353797
172159	24910.151609512755	104.43276833369984	5717.570293758953	1.0203695218146893	8.713544505680526	10.69632417613421	5.455	1.9027521880665246
172160	122810.6330083344	173.49458477015966	16363.11109102875	1.3250073383150947	15.010670321203971	23.074460652956084	5.455	4.541121821596059
172161	41942.230074516694	79.81976291217777	6486.13	1.1963257738594149	12.93289066465442	18.47978423828544	5.455	4.776994322876831
172162	142580.64753701043	98.54931104835373	13288.073438355124	1.0118607062938503	21.459942737140672	24.54931656660824	16.485662088067105	2.650566666248449
172163	57857.25097437562	29.00719060225255	4592.367805799473	1.026482024564996	25.197132904429207	29.06035387869175	22.5908	2.7867
172164	57247.198197594866	75.05262225653826	7347.9295783337575	1.1423837360183464	15.581858151279791	18.980797243062668	10.69632417613421	3.5284133592226765
172165	21391.962680270837	53.817241862409865	3803.566085262161	1.020807782128507	11.248371765201705	17.4067	8.075662088067105	4.24728
172166	87491.54010662991	81.24341480969116	9451.093232609572	1.0046362497571157	18.514586186654796	27.801710367312747	10.69632417613421	5.521920041688777
172167	36307.044293961815	47.90363409779593	4675.032240322513	1.0175552274872768	15.532318250475694	19.542635154995562	13.397825252946706	2.5130495461728466
172168	397581.28974881314	199.37233826469082	31560.970718229277	1.0473034426744574	25.194490581316277	40.26230697572217	17.476501076812497	6.992038197618697
172169	203331.2603301608	138.8206765269431	18833.632274183612	1.043779355099471	21.592357477307143	34.09191618761553	13.397825252946706	6.187209904600944
172170	140624.81672088648	77.07929746966613	11670.911895777783	1.0254276108364693	24.09834261053084	29.98045742909409	18.980797243062668	4.054694142993999
172171	217851.89945452232	126.63238899703028	18619.070979737582	1.0268029931715992	23.400941936534018	27.739495030830508	20.235562926585015	2.547603181443923
172172	102320.06139938482	35.22334712622091	6729.7764714228515	1.0093937525160042	30.40816045937754	33.814151883607195	28.4783	2.4155109311780234
172173	116678.77775478999	33.14456214826197	6971.191461664707	1.0703776703488146	33.47455837253029	40.76696538710477	27.030978219673933	5.6397231697331165
172174	113478.68090545831	33.60310155527739	6922.321307000854	1.0138345290236235	32.7863	35.035582589405735	29.509190985149978	2.3703160940145986
172175	4253.02	20	1033.8766229815872	1	8.227328754733772	13.089486264201314	5.6825	3.4393188082965604
172176	72891.11911783414	38.9577	5973.634786547463	1	24.404277034807638	27.34458140955767	18.980797243062668	3.8395174618350287
172177	137554.04793373306	116.22039923604805	14173.685799788342	1.067347000467184	19.409778074209488	27.34458140955767	13.397825252946706	3.9840586419289785
172178	157250.22436348646	172.13419600302637	18443.109578381605	1.064284739461791	17.052463273092506	23.882405606175368	13.089486264201314	2.8302367728710203
172179	210265	199.52687343060222	22960.900605287872	1.0411640655046668	18.315030784283195	25.866922046858683	5.455	5.053912528617904
172180	30412.744727294248	103.3366420465909	6284.343462389412	1.0682587983344878	9.678893239781907	13.397825252946706	5.455	2.81661
172181	10373.793313005508	35.81077491482138	2160.630920303225	0	9.602559340907368	10.69632417613421	5.455	2.075650635123115
172182	127009.97163095075	38.9577	7885.337164836277	1	32.21421455441033	35.035582589405735	28.935453669935082	2.5112811302343965
172183	7884.859624507534	32.3518	1790.4037426074547	1.241159016234156	8.80791	15.79098734101381	5.6825	4.1483711107881955
172184	32481.488910867865	73.99368177270105	5495.664538110007	1.1285817935521991	11.82076842049695	17.09837162509821	5.455	3.6571759404451383
172185	108122.1048355554	73.884	10019.301834553373	1.0266201840084466	21.58276227644461	32.59974578733069	13.089486264201314	5.8196353923133355
172186	102126.81043512002	44.38079956980507	7546.965720963152	1.0138361418757593	27.064336638350724	32.671607403890185	22.46537198386222	3.676327143107671
172187	51358.4	43.56324156524047	5302.380334268719	1.027616730483114	19.371837586702433	23.074460652956084	15.79098734101381	3.2597483502659785
172188	16814.568385036386	52.19160702262522	3320.841353917639	1.0886105980495429	10.126691758520789	13.089486264201314	5.6825	2.4205374792788907
172189	28375.85728634392	69.31265195772036	4971.48	1.0571848188687296	11.415456973194695	18.04257685487933	5.91	3.6265012173857616
172190	32929.90032993848	33.60310155527739	3728.9780104390743	1.0138345290236235	17.66162215907575	18.09741692043722	17.09837162509821	0.4176973433916174
172191	94223.1	48.6938	7593.120546830712	1.015970328078096	24.818022980152378	27.801710367312747	23.074460652956084	1.7972971693209474
172192	57892.208302402825	74.62167954305755	7367.964079091307	1.0714803946772997	15.71457398026367	24.54931656660824	10.46882417613421	4.9859
172193	180189.76144451372	92.4128	14465.58409557529	1.1162407052606602	24.912891211856405	33.547099826684246	15.679042028552937	5.277746153457565
172194	34140.842213853124	28.64463533699295	3505.6107834207437	1.1159639219321806	19.477828157830338	22.293490698174466	18.04257685487933	1.9910999496125186
172195	150973.23323087828	121.7656979879998	15199.083162971765	1.0772354853936268	19.86609739706952	26.057486479687242	13.089486264201314	4.185157569423745
172196	47493.999985491544	57.6022	5863.325406750435	1.0185022593890916	16.200362999062545	17.789077931691825	13.397825252946706	1.6799318580483982
172197	18135.39869917943	26.874805239524235	2474.81	1.0310378956755901	14.656016820031484	17.789077931691825	13.089486264201314	2.2154087579268897
172198	42620.58518005515	75.79820147655234	6371.535197991366	1.0582359175434357	13.37843513553573	16.099326329759204	10.69632417613421	2.153481510695419
172199	134891.4570383141	81.31030272346334	11740.049927854769	1.0174079994927436	22.979707559550814	32.066854675582434	17.605369471473217	5.049499113613132
172200	57631.213279336844	34.89554699385009	5027.114980049816	1.0437765614452301	22.928146067097018	24.410749280347332	21.782871983862222	1.0990231959375691
172201	138394.36451146408	142.34947651658536	15734.106015720785	1.0175776893297352	17.591640017321215	27.801710367312747	5.6825	6.766674378994548
172202	23294.502684750372	34.462209232170466	3176.166135768367	1.0687755328563426	14.668314999281389	18.788123227030834	13.089486264201314	2.391858809753973
172203	2700.628934346929	20	823.8580470064654	1	6.556054029355702	8.303162088067104	5.6825	1.2353919557804975
172204	32652.32360850267	66.21199812136865	5212.311053257075	1.0276040922420524	12.528923648215063	20.918062926585016	5.455	6.360960235919628
172205	1820.967687658071	19.47882953362445	667.6325160982846	1	5.455	5.455	5.455	0
172206	13450.980171762336	65.0398	3315.6713155497564	1.1500103820413323	8.113578754733771	10.69632417613421	5.455	2.435805141938838
172207	36475.46576245498	59.25299964961448	5211.473403210942	1.101393401372731	13.998139466655005	24.064678187707074	5.455	7.7923000909311435
172208	61075.56037306535	33.60310155527739	5078.416830997058	1.0138345290236235	24.05299226336812	26.1486	22.13624026477275	1.642924523235325
172209	99505.04295634067	112.47988771579216	11859.460005792153	1.0213545987732175	16.7807	21.699032881366634	13.089486264201314	2.8175931427577177
172210	41047.38140352235	23.791155482061043	3503.1233361735535	1.024081067194046	23.434733787225557	26.696888018974033	19.542635154995562	2.954483143880336
172211	19960.7	38.3175	3100.2101934554257	1.025132885028714	12.876968389854042	17.480738942946434	10.46882417613421	2.8652305431056653
172212	38123.71815790694	59.03149186065363	5317.952288385164	1.009969420855006	14.337743586444807	17.4067	10.69632417613421	2.3120216610832403
172213	118706.97692074193	161.15591232044198	15504.800269209456	1.1074244476084345	15.312287144579187	20.15172382408943	10.46882417613421	3.1228325704239674
172214	91570.26961964928	57.427984469364134	8129.1280685777565	1.117751517112778	22.528927788357525	23.874113754878515	17.913708460218608	2.150287201248575
172215	14693.795544978942	26.874805239524235	2227.6378639057193	1.0310378956755901	13.192265927116445	13.397825252946706	13.089486264201314	0.14535239323071295
172216	136165.23455081257	239.5762417361317	20246.964675349616	1.0552831844040407	13.450434347484366	23.074460652956084	5.455	5.56916
172217	21906.001613248398	23.791155482061043	2559.14	1.024081067194046	17.119806579690678	20.4809	13.397825252946706	2.9028760050704574
172218	93558.64052693971	92.8959	10450.694045303188	0.9999999999999999	17.904770749458002	23.17388879501879	13.089486264201314	2.7450369413906484
172219	44955.179591060056	83.28251017585194	6859.172164919763	1.0735902750951563	13.108048175544203	17.4067	8.075662088067105	4.039327142729715
172220	77970	55.97162561432644	7405.468602678908	1.0223875795949489	21.05740044338647	26.049194628390392	14.213162088067104	3.9363199340670643
172221	159594.32578115535	149.92794120437384	17340.23360272968	1.0185979120964705	18.407402049766176	26.79631616103674	10.46882417613421	5.394866522801397
172222	88194.28631278464	42.09378144074689	6830.21	1.0092045789043593	25.824761409985364	29.509190985149978	23.874113754878515	2.0954219522445863
172223	120589.13984336724	49.29748941734189	8643.14	1.1819145333498429	27.904019138152005	35.10744420596524	23.874113754878515	4.9226008410482285
172224	56458.07104680896	28.25883932506783	4477.598104184461	1.1953823741568455	25.218016326229485	32.59974578733069	20.918062926585016	5.243309157678044
172225	80072.03473464894	35.22334712622091	5953.34	1.0093937525160042	26.89987021128179	28.387188421414148	25.34896966853067	1.2411621791313545
172226	279631.69453192235	195.43531608179853	26205.934549270154	1.8160352629854477	21.341096918805377	33.21642376482147	10.69632417613421	5.084598216934695
172227	20463.5	66.58732633057261	4138.000548756101	1.015617041585414	9.890519384754603	17.476501076812497	5.6825	3.9439662659648316
172228	13379.630135520485	51.49055041142563	2942.3257541235484	1.0743240910633987	9.094594721043027	15.79098734101381	5.455	3.871401155797153
172229	58595.14743631664	53.437887123104844	6272.78	1.1504898022453087	18.682339081861933	25.158405235702112	13.089486264201314	3.894592557571428
172230	111610.16582084361	123.48964532513105	13160.490631105062	1.0966007843736247	16.9614	23.782977464112662	10.46882417613421	4.840114719420265
172231	38224.53368167398	26.874805239524235	3592.929476718747	1.0310378956755901	21.277642063034673	23.782977464112662	17.913708460218608	2.471837752771376
172232	10505.628737427836	50.703252501241025	2587.2230164853786	1.2681513161301845	8.121162088067106	10.46882417613421	5.6825	1.5163017219223494
172233	22871.547245364673	42.09378144074689	3478.257062098881	1.0092045789043593	13.151154061950393	13.397825252946706	13.089486264201314	0.1233355954981569
172234	73523.9	88.67357201856194	9051.413559037903	1.0815838497846788	16.245846164721243	22.89082524399025	8.075662088067105	4.255067743320511
172235	769404.1083884995	103.19118736425123	31586.64412043428	1.0504465681397441	48.71705303386443	53.329431285942775	45.42615211056043	2.4646605381887325
172236	46948.57318443659	26.080147052785406	3922.574032769806	1.0160542400764152	23.937635232488034	24.064678187707074	23.874113754878515	0.0898329
172237	23416.419428172583	54.94768420961888	4021.0537003892296	1.1621760619631742	11.646907090997528	20.918062926585016	5.455	5.708614131123019
172238	19609.014266094753	70	4153.190321367443	1	9.442868132100656	13.089486264201314	5.6825	3.0014787601770574
172239	60502.073537677905	119.13366502777717	9517.16	1.1653110757567904	12.714314266131773	21.699032881366634	5.6825	4.04233
172240	105877.13819431231	117.28014894247752	12491.606167704755	1.092541344140311	16.951725306236817	20.801256917541338	13.089486264201314	2.393309819610624
172241	38421.42120253406	79.32462530845675	6188.646260190333	1.1296705806601817	12.416744983369725	19.979842538401677	8.075662088067105	4.961918320071568
172242	190440.5613900189	80.95752875774977	13919.16810434342	1.002293930379149	27.363784956457664	46.73389384020901	13.397825252946706	11.584210786943325
172243	20215.216968978726	65.35314981552355	4074.528852878448	1.0468739949517327	9.922726135414504	18.16720738340611	5.6825	4.664216042565741
172244	64301.229054148804	180.15161038486838	12065.175496075788	1.1653740148825564	10.658979486052708	25.958058337624536	5.455	5.37362
172245	134981.45021488695	62.582140673377424	10303.082660722635	1.0589194699387043	26.202148358852373	35.15356408102247	17.789077931691825	6.060329147052839
172246	85373.76634816942	58.436488600873346	7917.885340820137	1	21.56478975719201	24.410749280347332	17.913708460218608	2.6620946770812086
172247	49432.73683787697	33.60310155527739	4568.797843276159	1.0138345290236235	21.639275158837012	23.782977464112662	17.351870548285714	3.0316528738112924
172248	29875.057152806297	30.96529670453684	3409.5489294395275	1	17.524345754273867	18.860135154995564	15.923824176134211	1.2132718534238374
172249	59532.13969226784	51.6752	6217.585548690766	1.0976697885190496	19.149600508449293	24.449888424545534	17.476501076812497	2.703564378450589
172250	295051.4961254502	99.41716340035636	19199.261610448997	1.0729402465906996	30.73571287396506	44.80996627420553	19.798355543178904	7.916911206314318
172251	16868.7	40.14859888129026	2917.294972149761	1.0376275818496599	11.564585769172085	14.396870548285714	5.6825	3.4377104701158396
172252	14966.182163718637	27.37299764366336	2268.932758997215	1.0501507875989795	13.192265927116445	15.48264835226842	10.69632417613421	1.9594073520818398
172253	158727.04647920027	39.36679272091915	8861.258712429442	1.0174220539292549	35.82494352784402	42.374139123376345	32.62573151081216	3.8579519172019303
172254	32993.918540197716	71.9437	5461.579612605525	1.0134209985397502	12.08218899310615	19.542635154995562	5.6825	4.884384886327846
172255	44793.20540326858	68.94483547910747	6229.624542388852	1.1439250991455587	14.380707889689893	18.09741692043722	10.69632417613421	2.713278068105666
172256	309487.44200993486	39.15161496104021	12339.605863192228	1.0183073121350354	50.161641375127545	55.16213194728793	45.035232034444086	4.135248248363409
172257	100737.12491534633	66.3626	9165.611125031346	1.0101121140856686	21.981540246723444	27.34458140955767	15.48264835226842	4.633444284734894
172258	103334.30160328385	94.40674287539534	11072.066701933607	1.1205153861997568	18.66576573012114	21.699032881366634	16.79003263635282	1.3624655990671823
172259	61141.840522258426	26.958777123700187	4551.182806956405	1.019994217239592	26.868549612555295	34.02005457105603	19.979842538401677	5.734903982136406
172260	64443.55707267918	80.61818797840428	8079.997013732825	1.041775526120734	15.951381408470922	22.90257936726833	8.075662088067105	5.293611249441941
172261	15948.007514726336	56.81834284183242	3374.4455853701907	1.142066099591188	9.452223846114723	14.396870548285714	5.455	3.4125043947133333
172262	36690.40591019667	58.2471	5182.248263689426	1.030599039048057	14.16	23.683549322049956	7.848162088067105	5.176394275667934
172263	13959.182212037904	40.711320293009415	2672.3449308478075	1	10.447141048973286	17.789077931691825	5.455	5.26139
172264	178511.78307697258	125.89446237861159	16805.122778689696	1.1792584336607295	21.244924589701952	23.874113754878515	17.913708460218608	1.6458822220155753
172265	45322.02485302258	63.88035780201767	6031.748908881413	1.02561	15.027822125118119	17.4067	13.089486264201314	2.063471511499187
172266	118883.80945298368	81.46112560959463	11031.675840762618	1.141488839652916	21.553173093375676	27.801710367312747	13.397825252946706	6.424226800020978
172267	64383.63569725215	61.37632401016526	7046.819015586335	1.0183491923741572	18.273106079451388	27.253445118791817	13.397825252946706	5.081350249072193
172268	168727.18219861656	84.02906604835702	13347.87795708458	1.0064410101737986	25.281499087884928	32.054929426399404	13.397825252946706	6.723730513644973
172269	79546.04957845934	61.144533140572676	7817.953031630569	1.1731994975892523	20.349584925011666	23.874113754878515	13.089486264201314	3.9485289112754103
172270	125787.0114529927	64.45795172821249	10093.948437558178	1.0004565358797601	24.923252230010753	27.830631321596364	22.13624026477275	1.9622239592864938
172271	13278.02596464592	10	1291.729829719917	1	20.558518753917706	23.074460652956084	18.04257685487933	2.5159418990383777
172272	47776.08202765223	53.437887123104844	5664.151187094686	1.1504898022453087	16.8696	26.087799349880164	11.004663164879602	5.517346569063306
172273	170702.7887777038	94.40674287539534	14230.715859004878	1.1205153861997568	23.990752182672093	27.34458140955767	11.004663164879602	5.243595490509785
172274	65268.48565513216	89.20950933292718	8553.862710650432	1.4149351367874445	15.260587611224164	18.47978423828544	10.46882417613421	2.6492728921096385
172275	61759.45984572503	98.90952036084806	8761.444705485539	1.0544651878849047	14.098008244475352	24.648744708670947	10.69632417613421	3.709239369945811
172276	66999.44578165063	54.931646802545785	6800.672274396044	1.042755418325972	19.703771356222497	23.074460652956084	17.480738942946434	2.3928633383439877
172277	101307.34409919353	76.54526094218784	9871.531846215321	1.0242044370104944	20.52515165374948	27.22861289775196	17.789077931691825	3.5566936454640325
172278	51341.91822802533	83.76758789443153	7351.55	1.0972572871236514	13.967642280904743	20.434860426370747	5.455	4.045973586862345
172279	27200.23773726993	63.54108578777209	4660.350683478358	1.007813130943425	11.673043332854263	18.09741692043722	5.6825	4.4178235335256915
172280	21070.19178064132	23.791155482061043	2509.845244138638	1.024081067194046	16.790032636352816	17.789077931691825	15.79098734101381	0.8157170678362297
172281	432574.6771098306	58.436488600873346	17822.86567517759	1	48.54154040023874	54.78591529331359	35.15356408102247	8.01151
172282	48167.94385701629	38.50209864409991	4827.543404213865	1.0857895838719658	19.955467957044764	27.15401697672911	10.69632417613421	6.252179421767491
172283	27234.500743770128	61.30069114088745	4580.335883386738	1.0000483212402307	11.89192296685138	18.09741692043722	10.46882417613421	2.776424296632526
172284	21174.824351072428	54.94768420961888	3823.750414467232	1.1621760619631742	11.0754	23.074460652956084	5.455	6.548862922533389
172285	35979.78681410937	59.61910990757109	5191.9077682569305	1.0201871286409374	13.859948373539307	15.554656724062498	13.089486264201314	0.9865044110939232
172286	14876.174756108072	49.29748941734189	3035.728787394321	1.1819145333498429	9.800727138656445	15.79098734101381	8.303162088067104	2.995130101178683
172287	80158.02294046499	69.00094153264246	8336.925851681255	1.1059192388130323	19.229635567479594	27.15401697672911	13.089486264201314	4.525494372292783
172288	83621.44766385405	61.46542939060928	8036.73	1.011271799185251	20.809825794808546	36.48885681915246	5.455	10.453385030476227
172289	1104.9862123883702	11.82	405.12785055485614	1	5.455	5.455	5.455	0
172290	37327.778210753284	43.743555336452445	4529.789717714693	1.015472274630429	16.48102032850451	17.09837162509821	15.554656724062498	0.6670234272353699
172291	38036.608119759745	55.30686756633336	5141.565278032951	1.0490630672081738	14.7957	18.788123227030834	10.69632417613421	3.2225520081268937
172292	57989.87306401538	55.97162561432644	6386.530217193019	1.0223875795949486	18.160055958993908	22.46537198386222	14.213162088067104	2.703044504001547
172293	63188.08525567643	87.24909098711566	8323.442528803638	1.0355610828777493	15.18316130303328	18.35091584362472	13.397825252946706	1.9168745799903861
172294	84254.14425493039	85.7181	9526.577118092062	1.1228069770912295	17.688230139852035	34.9938	8.075662088067105	8.639801207566851
172295	27418.748897858455	26.874805239524235	3042.9962136178115	1.0310378956755901	18.02088926378279	19.10542777158945	17.168162088067106	0.8076929913453776
172296	415249.1911142122	56.74844864615653	17208.234924833632	1.0365771660250254	48.261683191569595	67.29668400931547	32.983215959128984	12.828058899748424
172297	658632.7850200419	153.66468359976582	35662.65214960635	1.0118585826991002	36.9368	67.29668400931547	24.064678187707074	13.087752434295837
172298	5431.040234541937	30	1430.8927046646454	1	7.591121566050329	8.303162088067104	5.6825	1.1058502622254678
172299	84982.45135458911	65.0234	8333.06	1.0136647270393826	20.396456743034356	34.9938	8.075662088067105	10.460557506474768
172300	5475.811675626894	33.60310155527739	1520.6135845194808	1.0138345290236235	7.202108058711403	10.46882417613421	5.455	2.3117835403821076
172301	305295.9498189595	142.92022405694033	23415.977795674306	1.0345239564117534	26.07586601618299	38.36404547140682	16.914663164879602	6.944702653930426
172302	75191.48054729249	56.789390269379425	7325.256780074654	1.0555998865971712	20.529377414268936	23.511668036362202	17.913708460218608	2.3191537941237925
172303	18797.15192951904	67.92359631761629	4005.542037559499	1.4171912184393356	9.385572166393635	14.396870548285714	5.455	2.634984171650104
172304	10665.241823756662	33.292561210348154	2112.3403207134197	1.0325012714079342	10.098033654117433	13.089486264201314	8.303162088067104	1.9843051771555134
172305	3865.8783057597834	23.2317	1062.3548878767942	1.1615855543178901	7.277941392044737	8.075662088067105	5.6825	1.1281474273005383
172306	3137.0115577103106	23.2317	956.9816062112595	1.1615855543178901	6.556054029355702	8.075662088067105	5.6825	1.0785315793786412
172307	39872.300732919924	47.90363409779593	4899.195959604706	1.0175552274872768	16.277079366360777	21.699032881366634	8.075662088067105	5.185580135273449
172308	84326.80877599583	77.00680614601168	9033.422446612716	1.0608408276389636	18.669957986436483	27.61114593448419	8.075662088067105	7.0113233863856586
172309	144033.25037895582	129.429	15305.656565702675	1.0320284638235364	18.82091758176639	33.21642376482147	5.6825	9.257529011192691
172310	172313.43884838422	92.58713667708238	14159.236428252692	1.1578596385990567	24.339368824233755	40.443013190449335	8.075662088067105	12.380060236858204
172311	273366.0013647543	44.8423	12411.403722460305	1.0243776351571716	44.0508	55.284694897422774	40.03239480922137	6.488070324992503
172312	170868	136.25362245192326	17104.45174315286	1.1164486858665108	19.97934436392768	27.801710367312747	13.089486264201314	5.667241009168281
172313	216003.53957084497	79.43086317676017	14683.514179775084	1.0118148650020267	29.42123212825523	36.303782991591234	23.782977464112662	4.52591
172314	65487.75877638607	33.60310155527739	5258.654983946304	1.0138345290236235	24.906657301651478	27.253445118791817	23.683549322049956	1.6599259587638735
172315	12970.490252894466	26.874805239524235	2092.935240634004	1.0310378956755901	12.394545231094076	13.397825252946706	10.69632417613421	1.207403356139912
172316	43777.99506266699	126.69627782683244	8348.621923770748	1.01024	10.487478164035524	16.099326329759204	5.455	3.4008436477027613
172317	967234.3867232723	93.2816	33672	1.0289117368242524	57.450375297648506	70.17461446211465	31.09306582839789	14.220371717799402
172318	113256.99746092825	76.0708	10405.105075412795	1.0621217883669027	21.769505764733484	32.671607403890185	13.397825252946706	7.48758
172319	72390.00629858888	68.46562049394126	7891.880735655937	1.0407050325311835	18.34543848883245	24.967306380165116	10.69632417613421	6.374478582494978
172320	8076.957211013162	33.292561210348154	1838.2409076394695	1.0325012714079342	8.7877	13.089486264201314	5.455	2.7423442676405725
172321	190605.2119057142	57.7331	11759.389899253465	1.0088159639899392	32.4175	38.31611392012632	27.13040636173664	4.182024901368703
172322	37295.861507949085	37.74848549657513	4206.152550148913	1.1706927269033083	17.73395570573334	22.13624026477275	10.46882417613421	4.374495285009295
172323	35704.32491766838	57.27164943705827	5069.150560825066	1.0834458656920463	14.086906470521981	27.830631321596364	5.455	8.47717
172324	88360.8	32.244571636168466	5983.607688920043	1	29.53429656190832	34.0952	23.17388879501879	4.371248239711469
172325	93899.06255596882	142.9816920277475	12989.00178051531	1.0420074461357813	14.458241540443241	23.874113754878515	5.6825	5.799152266141415
172326	71689.39993006304	38.19488971053588	5865.905129407108	1	24.44274100877216	26.1486	23.874113754878515	0.9848912943121624
172327	8731	15.48264835226842	1303.3451116673405	1	13.397825252946706	13.397825252946706	13.397825252946706	0
172328	6926.566996577912	15.48264835226842	1160.8779887030248	1	11.933324714540458	13.397825252946706	10.46882417613421	1.4645005384062486
172329	279458.1048429503	76.65460548930662	16407.122218074197	1.024471796375103	34.065462684869544	38.36404547140682	30.316433395469318	2.7490649993576466
172330	460522.64957200835	95.27747166308728	23481.48405480187	1.0730122512533133	39.224322321129726	49.627137815605046	23.874113754878515	8.56144
172331	139636.46166640823	38.8371	8255.202332307927	1.0168139235553144	33.82993076254976	35.15356408102247	31.81606129292918	1.4107509113754975
172332	83448.32116497814	111.45064509766895	10810.730157867943	1.0120087352359983	15.438054589540425	23.074460652956084	5.455	4.935086843637162
172333	104832.00411175778	109.39483834186383	12004.671811854902	3.3926590675857065	17.465201174135167	34.09191618761553	5.455	10.527471065036172
172334	146067	113.25005302033365	14417.830672943735	1.010545380876314	20.261968617789023	27.15401697672911	12.731529843723786	5.564566694401578
172335	90164.99704627795	48.6938	7427.81	1.015970328078096	24.277693712565913	31.99499305902293	20.15172382408943	4.6611415013467115
172336	45783.359038433526	28.64463533699295	4059.573485786055	1.1159639219321806	22.555748380334347	24.064678187707074	20.52810630033987	1.489660362846805
172337	110723.11403278452	87.9315	11061.04973958023	1.0150237678895122	20.02036273945668	27.34458140955767	13.397825252946706	4.860937153969053
172338	16161.031993580695	47.90363409779593	3119.0598459930743	1.0175552274872768	10.36275851798233	22.46537198386222	5.455	7.068879863986309
172339	1225113.2375894017	76.17410727790315	34244.965646933386	1.1416852733270195	71.54997614658784	75.12007075780764	68.29096622676181	2.2075693652526938
172340	24091.229395368275	60.544526122078295	4281.2624884052775	1	11.254264115135808	14.432866142204508	8.075662088067105	3.1786020270687017
172341	117380.26934893927	35.22334712622091	7208.0500617020225	1.0093937525160042	32.569215902815884	38.43028857634929	26.605751728208176	4.82789
172342	50764.842296595765	65.28019977712398	6453.230683555558	1.0131426680461684	15.733155929465608	24.52180714546215	7.848162088067105	5.597620594132108
172343	104345.85663666805	39.966863779612126	7239.233276849299	1	28.827875175776093	35.72667463061196	21.92907572094023	6.898799454835865
172344	2276549.9364416036	144.43837197778495	64281.32422920268	1.0412938244053178	70.8308	75.12007075780764	68.0511	2.492801806568983
172345	185276.60784901667	139.68948034449656	18034.208162952007	1.1111387461852344	20.547240685580384	34.94070279698465	8.075662088067105	9.531723582574143
172346	406245.4580259816	120.12133433457345	24763.34254199556	1.0182604176925965	32.810228048740974	36.07837380953707	20.40744421227277	4.528351631120945
172347	77480.69255931232	53.96402535168671	7248.595211809738	1.0235919777311888	21.378126463201387	23.683549322049956	17.789077931691825	1.761068219221459
172348	85171.46102818461	78.23186959031074	9150.479137307468	1.3583578098935725	18.61573798489559	32.59974578733069	5.455	10.736692647546779
172349	83702.31513776323	89.57063927364749	9706.362441838355	1.0086668579052958	17.246896690560888	20.58893120749554	10.46882417613421	3.4344988911468306
172350	2478.329295645634	23.791155482061043	860.7800737408861	1.024081067194046	5.758333333333334	5.91	5.6825	0.10724452847995973
172351	7061.067561322128	33.60310155527739	1726.7513241074537	1.0138345290236235	8.178441750982236	10.777163164879601	5.6825	2.0811568794346043
172352	49002.31012851987	112.82248486149174	8335.104317924677	1.01402	11.758055630603254	25.058977093639406	5.6825	6.333033639147482
172353	206254.15651659472	91.00132456199154	15357.84017033382	1.0019104162933614	26.85978682276019	43.429465425105114	15.923824176134211	10.10522998188625
172354	1033481.2697796964	64.34300511432787	28907.258584473166	1.010845693234593	71.50323623802956	74.86244085785086	67.91462351511913	2.1213628979203776
172355	6925.9	38.8371	1838.5118864356168	1.0168139235553144	7.534246566050329	10.46882417613421	5.6825	1.9346846493221954
172356	56032.4	109.73148885450419	8790.03	1.1564582215007768	12.749086821881042	16.48169364760743	7.848162088067105	2.779705820395286
172357	202446.86393570338	122.34469683301647	17642.211871334315	1.0195391402751373	22.950281451346374	28.4783	17.913708460218608	3.217883289116904
172358	157061.5325312065	146.5264185116579	17005.829268374564	0	18.471493515848834	39.36376203233227	5.455	11.48449055939399
172359	113449.84790811919	91.19792723347257	11402.481462494068	1.1341950154365377	19.899150598277625	25.23548686620565	17.913708460218608	2.7919436589626945
172360	305167.1689921687	105.26046207810944	20091.227552952252	1.0422847069388093	30.378150681721454	50.218768056377826	7.848162088067105	16.327080394580847
172361	6117.760176606406	33.292561210348154	1599.8334004916571	1.0325012714079342	7.647996566050329	10.69632417613421	5.6825	2.0374832449861757
172362	96013.27886762428	72.16603941568859	9331.189691643422	1.0825802789320011	20.579000543437523	25.66806576273327	17.351870548285714	3.4471852896733717
172363	28726	47.52060297520153	4141.744128315168	1.0091006652747512	13.871437014113285	25.23548686620565	5.6825	8.292198341329732
172364	115617.85871755476	106.18857551186983	12420.992237802127	1.0969568251512787	18.616525395722032	31.37831508153215	13.089486264201314	5.718955836156052
172365	39627.22807843954	74.01438418270229	6070.994568212193	1.1165388737317117	13.054608312755944	19.542635154995562	7.848162088067105	3.969578085028208
172366	63659.96598833173	47.749158414620666	6180.462758970413	1.101420726691731	20.600388181591978	23.97354189694122	17.789077931691825	2.7476388132466156
172367	30200.897237474168	58.44011595600519	4709.452157103261	1.0211700536523578	12.82565199942511	17.789077931691825	8.075662088067105	4.197288334627142
172368	82665.70619939554	44.8423	6825.136518919084	1.0243776351571716	24.223898223939862	29.023141073111283	18.543589859656556	4.340847185428593
172369	34142.47539308572	45.19106449638561	4403.304512015212	1.0323458549729645	15.507660349140878	19.289136231808058	12.861986264201315	2.6828714003375564
172370	100831.14021948252	91.29565397322014	10755.418733022538	1.083589814185015	18.74983070810605	29.480270030866365	5.455	9.02973
172371	42189.255606444014	38.9577	4544.669332137814	1	18.566479769210478	24.54931656660824	8.075662088067105	7.442523841894472
172372	106632.61264052679	135.28748889886563	13464.144842673546	1.1533493235194558	15.839492799061865	18.788123227030834	13.089486264201314	2.331232281130949
172373	109367.69750233322	89.68769217345334	11102.374970050036	1.0241258325695988	19.701676046317203	22.46537198386222	16.914663164879602	2.1937024265540277
172374	171368.21329199633	100.5677071973478	14716.32399995494	1.0405143261610472	23.289540688628634	40.92280216916491	7.848162088067105	11.342798959935633
172375	130698.04131781776	66.97507490576623	10488.082033966619	1.054689964701827	24.92315389878533	33.726	17.605369471473217	6.755188129041742
172376	29126.453103670985	15.48264835226842	2380.5173860591576	1	24.470691349907387	25.158405235702112	23.782977464112662	0.6877138857947251
172377	187070.93570013647	91.70801292361267	14682.896350332458	1.0657414867852029	25.481476029884348	30.830049833011216	21.52715159567888	3.0709087742724797
172378	239083.20308354322	69.42132511148981	14441.952571901047	1.0303255965387434	33.10953998681798	35.10744420596524	30.117707060751695	1.725817140479405
172379	128044.35798257458	72.10222121551087	10771.085603501477	1.010345489530008	23.775571506172003	27.062880685963254	19.41800462646878	2.7102863340990484
172380	5114.4996128961875	33.292561210348154	1462.783693954682	1.0325012714079342	6.992831044033553	8.303162088067104	5.6825	1.310331044033552
172381	101983.2573260946	65.50060134024646	9162.04	1.0388926361106405	22.262137441268894	23.874113754878515	21.52715159567888	0.889738
172382	5636.705677245737	47.97254265501461	1843.3762176456705	1.131628080575223	6.115632417613421	8.303162088067104	5.455	1.098486579243825
172383	20218.633595320356	43.72413967695353	3333.0472434394765	1.0482926565471404	12.132221428974471	15.48264835226842	8.303162088067104	2.4405560372489243
172384	164472.76321211652	149.52351056989613	17579.506084486024	1.0245005871081359	18.7119	33.40821126733233	10.46882417613421	5.794989530237794
172385	7148.498493324602	43.231711086357805	1970.6684310452483	1.0364866089219784	7.254897252840263	10.46882417613421	5.6825	1.8717967728992924
172386	479653.38032592146	104.1485777524531	25055.054892304594	1.0077845630166216	38.287952861220205	54.535555595356506	26.88745245180259	9.833964085597064
172387	125824.44986663897	131.918	14442.381973009566	1.5671617423632884	17.42433486412202	19.297342538401676	16.48169364760743	0.7057487628212625
172388	3011599.1077831406	112.14946536053377	65148.15420723071	1.0003569819521956	92.45385826906164	101.16578173473467	78.64998349189054	6.895364425772928
172389	92458.43091406218	47.56644554696602	7434.102438995595	1.0103927652021532	24.87413421398967	36.28441563934844	13.397825252946706	9.11243
172390	50607.2	56.51767865013566	5995.194882165388	1.1953823741568455	16.88259183825421	34.02005457105603	5.455	10.778687700135723
172391	41426.71414330399	82.7192	6562.1840560793025	1.0159241407479986	12.625892169216339	17.484707383406114	5.455	4.369387854284515
172392	57516.596624358375	49.32578655152376	5970.882593517484	1.0121201752692524	19.2657	23.710524320487615	17.480738942946434	2.3217028163882563
172393	168906.94776076946	140.97117297050397	17297.918466029998	1.6626900415958428	19.529164516814244	35.545190417362264	13.089486264201314	6.790780178472542
172394	127947.40124935964	63.12562417335856	10074.500189075763	1.033247763702519	25.400247922591493	30.83349872060087	21.173783314768354	3.126545905092976
172395	1562.6864877949104	16.716004307249985	572.937	1	5.455	5.455	5.455	0
172396	166299.4655380078	40.87270236551855	9242.022790054665	1.0222770481511219	35.98767700875236	37.57299943107733	35.28732776920758	0.9213203849879407
172397	90037.93214923663	72.39412265963091	9050.432689883564	1.0068968233589797	19.896934264784853	33.03749199872772	10.46882417613421	7.912481559995438
172398	108585.4385936273	30.539376630835147	6455.365114764248	1	33.641920065924225	34.053020017077415	33.230820114771035	0.4110999511531901
172399	200593.54763525046	226.37373544622014	23887.815181199647	1.0141177897599785	16.794633256633947	21.699032881366634	8.075662088067105	3.7795476990881953
172400	123825.38119502341	57.30972537507621	9443.303167779386	1.0181978643406528	26.225014488048302	33.230820114771035	21.08994421227277	4.520514064915769
172401	136300.15937528593	97.92245636612296	12950.730423800678	1.060092057308867	21.049030427626747	27.801710367312747	15.79098734101381	3.6863275765255485
172402	69146.52623910522	40.711320293009415	5947.681570859967	1	23.25158985574523	23.782977464112662	22.46537198386222	0.5287899080461188
172403	91934.57442337053	123.31586986890395	11935.863744432481	1.1745723576897946	15.404762720461463	22.90257936726833	10.46882417613421	4.336560907928679
172404	56625.37498929165	56.63336246727011	6348.142270456734	1.0114070612255182	17.83998296724298	22.46537198386222	13.397825252946706	3.4581392428170012
172405	65854.57652099285	59.30920379373978	7005.819754281362	1.0007890468466876	18.799963125156946	23.459428967528574	13.397825252946706	4.141065775477803
172406	119097.47786564344	66.3475	9964.799125441255	1.0176689441754818	23.903638471060425	31.151979854817295	19.798355543178904	4.132020296000418
172407	106423.14957487865	68.05079255403692	9539.806803476082	1.129091237630121	22.311384657412674	29.699755417978537	18.543589859656556	3.8921214200914873
172408	273416.8199333425	140.88788458762366	22001.605336071927	1.0262661699463969	24.85426092841253	52.86019191361105	8.075662088067105	15.52432389139882
172409	77673.86516498879	33.60310155527739	5727.064478353456	1.0138345290236235	27.1252	29.023141073111283	23.874113754878515	2.309595099925064
172410	201370.09216027881	132.13682848694307	18285.816438873204	1.0210894440866463	22.024730788852594	49.65294803795541	8.075662088067105	12.294475979804771
172411	99510.19325139791	117.21449656646314	12106.800336180604	1.1135488970613052	16.438727077048817	31.151979854817295	5.91	7.930375083713715
172412	16955.615462582497	54.93313476870577	3421.2034611943564	1.0419740872632284	9.91208	13.397825252946706	5.6825	2.766705325082409
172413	319038.1894056928	39.55969485402985	12593.682337395043	1.0056343168120303	50.66638666251839	52.51446658209064	48.60558770650779	1.6028662987165432
172414	287221.2312949264	83.29005329274474	17338.430095666237	1.180709063834485	33.131169282358236	51.847555079644025	12.032686636271743	15.111800272514559
172415	283948.9014206273	164.76063253674994	24246.650570571364	1.024857434065666	23.421701120670384	36.462021864668976	10.46882417613421	6.837057038811485
172416	18948.772684836807	55.073656245957494	3621.3243903168013	1.0446395047497188	10.46510648728662	16.099326329759204	5.6825	4.3173806023701635
172417	40084.021618255276	62.81969340803101	5625.206657692928	1.0282402523588783	14.251572984767455	21.294445402835457	7.848162088067105	4.092254405046035
172418	85371.24837677613	80.2217	9276.98	1.1090128024156558	18.40495779264244	23.782977464112662	13.397825252946706	3.5519949191857885
172419	17730.93242932091	30.96529670453684	2626.69	1	13.500604915861837	13.706164241692097	13.397825252946706	0.14535239323071208
172420	88609.18401060838	102.71815699553491	10694.7	1.000446994575147	16.57069878605326	21.08994421227277	13.397825252946706	3.317490163074413
172421	42055.607541249345	94.43744318539039	7064.6231127784895	1.0081331971050216	11.905973431244808	16.099326329759204	5.6825	2.7683388140731937
172422	30334.710138004302	33.60310155527739	3579.023409071558	1.0138345290236235	16.95138962272029	18.35091584362472	15.588589859656555	1.1280138400319875
172423	31879.45126716099	37.86097378359743	3894.5406444841237	1.1474677276091942	16.371353737089468	23.683549322049956	12.032686636271743	5.200452164009142
172424	4041.9045292496867	23.791155482061043	1099.2734154069115	1.024081067194046	7.35377	8.303162088067104	5.6825	1.185413702261973
172425	25010.813948125444	80.15681556629728	5019.252829676198	2.485901083467521	9.965951027710608	13.397825252946706	5.6825	3.292285361606354
172426	9352.619306814991	51.66203288643362	2464.0941988447626	1.0102999389507654	7.5911215660503295	10.69632417613421	5.455	2.093947827636262
172427	175178.7098426142	110.55549171219766	15600.400720598216	1.3078986130974783	22.458232064682086	37.77719137291374	13.089486264201314	9.042013128568389
172428	32216.837599226492	35.22334712622091	3776.258339118616	1.0093937525160042	17.062835593364593	19.542635154995562	13.478664241692098	2.5958509969214654
172429	76734	46.4634	6693.519001451899	1	22.927855632342336	23.874113754878515	21.699032881366634	1.0057396329492552
172430	97122.47429009894	126.68931417117328	12434.685157553786	1.1198488202036345	15.621219686627816	29.612068014802336	10.46882417613421	5.752446870346677
172431	95466.12929323348	104.56780308260254	11200.272293262422	1.2284333207896616	17.047108640503602	32.12679104295891	5.455	8.192497557922541
172432	64281.64521350309	79.03879421569215	7990.401033807578	1.056335949765837	16.089716884428185	25.958058337624536	8.075662088067105	5.2192580724249975
172433	227451.78713505613	208.5114174223059	24412.62775572051	1.1366738693900662	18.63394546551903	34.09191618761553	5.6825	8.798340188386168
172434	27157.15452927277	70.92	4919.618514111951	1	11.040349755320392	13.397825252946706	5.455	3.5347915034148727
172435	819051.5193279354	164.15921749967066	41104.86051234909	1.059391713931303	39.85180872134908	52.55189089511087	27.253445118791817	9.580137024661099
172436	35349.59148288328	110.46707064670986	7005.087274717083	1.0042460967882714	10.092548485574996	13.397825252946706	5.455	3.2381972825402245
172437	12415.687378113043	35.07762169830086	2339.4048523658134	1.0162078541127642	10.614398243687662	16.099326329759204	5.6825	4.270593182920964
172438	13413.775860040489	46.22248963933636	2791.303894185045	1.0038388618320027	9.611118221835033	10.69632417613421	8.075662088067105	1.1162470942229563
172439	380193.77493456646	137.99478987042036	25676.67461696657	1.0341218625388287	29.613941883529023	50.119575286901465	18.35091584362472	9.183255341632874
172440	42348.870728547125	29.00719060225255	3928.9697338997285	1.026482024564996	21.557239478408217	23.683549322049956	17.913708460218608	2.58834
172441	423108.05930562626	65.3226	18636.411503892115	1.046384526060852	45.40660193270174	50.824797270192555	39.98222694486066	3.9580981964993587
172442	119623.39920808538	88.84044439336233	11556.288163444895	1.0144512794937948	20.70273733506936	28.4783	13.397825252946706	6.222037682540505
172443	41418.8	52.716655810533155	5238.146038062761	1.0114911494918937	15.81429667297563	19.979842538401677	13.089486264201314	2.8092596406694548
172444	81950.72683564147	52.716655810533155	7368.0957832924205	1.0114911494918934	22.244750678043424	29.154939057047255	13.861031559540322	6.699867668416246
172445	108638.78980735324	117.40138434244656	12660.008595038065	1.1099803054027289	17.162514384063353	25.34896966853067	13.089486264201314	3.6560590061967204
172446	18023.29578937603	37.74848549657513	2923.9625313070005	1.1706927269033083	12.327993670506906	16.914663164879602	5.91	3.9985181752216934
172447	29657.251825709973	81.16668602512732	5499.956969197895	1.0847747517215527	10.784539585237933	13.861031559540322	5.6825	3.1310422098598623
172448	19883.235812785177	52.50551602511498	3622.020709775355	1.021942886140635	10.979084553063407	17.09837162509821	5.6825	3.6210094511334887
172449	17988.344107384506	63.82822602250508	3798.454359930768	1.0933385469350296	9.471401998212961	13.146939460875142	5.6825	2.3662837125873555
172450	164162.91344966914	108.54551194026396	14964.023900366234	1.0900285983111118	21.941011928703404	26.696888018974033	14.396870548285714	3.5697007602607593
172451	253576.77651290732	63.20986834070546	14192.278120176277	1.0311942906917013	35.73447114912623	39.28899864367636	32.36087765386046	2.173968993414756
172452	233570.07806165415	130.8963006712363	19600.954539000057	1.093257560349992	23.832520767998243	41.39937611490865	13.089486264201314	8.090943770380957
172453	165474.33841771708	127.83109331423194	16303.787657789408	1.0137523838924498	20.29888292106883	44.06104227890037	10.69632417613421	10.341107560715422
172454	40260.16657691193	77.98149271243705	6281.140207281262	1.0126914565524208	12.819381592609982	20.918062926585016	8.075662088067105	3.984754079055871
172455	19686.721294353647	60.74863551086082	3876.6794519440996	1.0393480207050387	10.156486518110771	17.480738942946434	5.6825	4.727182428970386
172456	107024.73279001049	106.47753600461598	11966.744109338893	1.0492050055788231	17.887026214003853	27.253445118791817	7.848162088067105	6.505786018733304
172457	88623.02960399452	57.535853888488276	8004.745149279594	1.088443996938709	22.142623644169447	30.316433395469318	10.46882417613421	7.386998729451352
172458	124586.21866714804	105.20609803351996	12833.95142141864	1.383580169491656	19.415098994254492	30.830049833011216	10.69632417613421	7.322442046044941
172459	482043.01418452675	66.15270213679858	20018.043237571725	1.008987976233085	48.16085253325695	52.31539002894429	44.311260271264906	2.9397497320666743
172460	328364.57377139456	59.19914697649808	15629.345962624753	1.0474447710947516	42.01897821657149	50.961058690304796	30.316433395469318	7.84014
172461	107977.81138178639	81.6009	10522.518939042391	1.124129026404309	20.523186892284745	23.074460652956084	16.79003263635282	2.253183277429766
172462	20044.86556690399	29.29215928847532	2716.327932303326	1.0365662563674671	14.758796482946616	16.79003263635282	10.69632417613421	2.872601716529609
172463	258042.80261427147	23.791155482061043	8783.317353501061	1.024081067194046	58.75748130890767	60.27494095551167	56.7353	1.4884931762899192
172464	73867.22348537367	249.76165549084115	15226.276138398993	4.8652215908972565	9.702598693726388	16.099326329759204	5.6825	2.802479207254497
172465	55776.886920075376	85.76987008064651	7753.53	1.1815602349527108	14.38748299004497	23.074460652956084	8.075662088067105	4.740442043037143
172466	141308.33203376862	40.67687545653298	8498.897860736237	1.0173791739495077	33.25333104345072	38.36404547140682	27.15401697672911	4.629555892825792
172467	10626.631128103161	51.38316136784164	2619.4682887383524	1.0000978983268087	8.113578754733771	13.089486264201314	5.455	3.5218673152137736
172468	33371.5	41.641106580860495	4178.823408124975	1.06349	15.971727370398497	17.789077931691825	12.645365236557232	2.3554591933187736
172469	36839.88517847834	75.66132046559414	5918.355168563373	1.024055164136169	12.449366125967355	24.449888424545534	5.6825	7.627379830149344
172470	537444	101.94151797770779	26238.992604636307	1.01642	40.96530498685297	46.551386423791755	35.545190417362264	3.1088119577471183
172471	5415.930598193712	10	824.9763094692487	1	13.129905758574012	13.397825252946706	12.861986264201315	0.2679194943726957
172472	69987.69442091291	74.06449153440674	8070.878293447777	1.253206286538185	17.343265968396867	32.59974578733069	5.455	9.26646
172473	29443	39.411178768618285	3818.611656581311	1.1294042410501266	15.420775015670861	17.789077931691825	13.089486264201314	1.8073529520351275
172474	56224.014616363165	26.958777123700187	4364.313630388921	1.019994217239592	25.76534107213226	29.699755417978537	23.074460652956084	2.844106790182483
172475	55696.9	58.06474137830442	6374.947268583201	1.0183929399846887	17.473674137887308	20.52810630033987	12.645365236557232	3.211164904415993
172476	50621.184851572485	50.34762519516638	5659.272163172849	1.0120026923416037	17.889644955047334	28.287760279351442	12.861986264201315	5.712791344564238
172477	90978.45944812123	43.56324156524047	7057.230712907208	1.027616730483114	25.783048096111596	28.287760279351442	20.52810630033987	3.0854604645577366
172478	128265.69854986983	126.09552288918282	14256.405209964758	1.0309807800404305	17.994115158878387	34.53292034368744	5.6825	9.656995190084753
172479	176334.96933504165	26.958777123700187	7729.016767617953	1.019994217239592	45.6293	48.616655254627176	41.65235399931127	2.9280210545715124
172480	452995.18678315525	118.52910383613005	25975.51855258213	1.004390316377549	34.87862510741867	40.76696538710477	29.93842282358346	3.7712966701150563
172481	43801.110305240756	68.39192972382871	6135.499437951016	1.0770018853701124	14.277928226774764	17.789077931691825	10.69632417613421	2.576408834798812
172482	219781.49132113616	58.436488600873346	12704.060280786282	1	34.60019654559344	42.53746965282986	23.17388879501879	7.6057444821551785
172483	533182.9286951795	195.08889943670727	36154.24771351802	1.0147058884270646	29.494898243772507	58.67935710399917	13.397825252946706	14.386272001042467
172484	146073.15447475848	122.25918490644011	14980.657814462822	1.019692443313749	19.50156745903837	28.964374624218696	13.089486264201314	4.684463390625447
172485	112160.51328050875	50.5998	8444.990955655821	1.000935424048537	26.56261300206415	29.88068906181939	24.54931656660824	2.3639966965097496
172486	36363.504034114194	46.63556207445129	4616.325276870733	1.038219076748887	15.754307529543892	23.683549322049956	5.6825	6.952183161553773
172487	203912.70476098382	107.28457639584101	16580.427350733375	1.051989408906649	24.596797229350603	28.964374624218696	22.46537198386222	2.2341425150760656
172488	59340.65907897541	66.6453	7049.6205620134215	1.0165006419170586	16.83513560963267	20.15172382408943	13.089486264201314	2.388549310236048
172489	15943.014286433614	47.90363409779593	3097.9498305981165	1.0175552274872768	10.292622642862824	16.099326329759204	5.6825	4.68712
172490	188470.02779437436	91.67068295182995	14734.700500676809	1.032315728511932	25.581792827851146	45.59139322083353	8.075662088067105	13.474039465401708
172491	14129.093561825333	15.48264835226842	1658.0006922234847	1	17.043531559540323	17.605369471473217	16.48169364760743	0.5618379119328942
172492	31485.491235311878	102.54895011553488	6369.799728832821	1.0706608040590786	9.885865357051395	27.154326785256977	5.455	8.63483
172493	222698.26481934698	52.19160702262522	12085.473857923776	1.0886105980495429	36.85387390471844	40.44463180911796	35.15356408102247	2.064261275732691
172494	4160.025635269529	42.70027691051675	1494.0608342157675	1.1035748770704412	5.5687500000000005	5.6825	5.455	0.11375000000000002
172495	263780.12798791024	40.87270236551855	11639.72301425649	1.0222770481511219	45.32412458008301	54.24368920145292	38.43028857634929	5.681887804623659
172496	67604.16963968924	71.86736032251761	7813.714166106803	1.0166503873095594	17.30397816007471	23.683549322049956	8.075662088067105	4.716758771975917
172497	62658.506258116395	23.64	4314.382908194152	1	29.046335288929196	30.18580533001723	26.79631616103674	1.59105
172498	67501.83513474897	38.9577	5748.561054224275	1	23.484776276367764	36.19105925013362	13.089486264201314	9.571700822651142
172499	125966.00699204108	94.91220349955958	12257.238637804589	1.1044055405953144	20.553733302299975	37.57299943107733	5.455	12.389067353870058
172500	375847.1518276246	161.15029694972895	27588.374888228842	1.0796885993147916	27.246777191503778	35.545190417362264	21.699032881366634	4.911740710308015
172501	241590.1128132059	79.17765773673602	15504.074100509792	1.115320727762409	31.16472628381751	43.109312634721746	24.064678187707074	5.82524
172502	152745.27738744995	108.22603961686133	14413.01076250234	1.066434355647188	21.1955	26.605751728208176	17.480738942946434	3.5510784952362258
172503	36634.151318001794	45.814	4592.479481498002	1.075002062709802	15.953974956487883	29.69630653038889	5.455	9.780475261017171
172504	33033.562957845235	27.37299764366336	3370.8841060826253	1.0501507875989795	19.599346591736865	21.52715159567888	16.79003263635282	2.031890340267068
172505	21295.303606946552	37.545589729043925	3169.7595224036922	1.0190679710503636	13.436542082408764	16.79003263635282	10.46882417613421	2.245840332729036
172506	37397.88376273193	63.79776535199683	5475.593246811582	1.1535233897576842	13.65984728120869	23.074460652956084	8.303162088067104	4.850606994740732
172507	575809.2784503606	254.2676459897972	42893.33481864067	1.0506014613331598	26.84842672573568	31.99499305902293	23.874113754878515	2.3784798938593252
172508	43779.335701616576	63.5228	5911.59	1.1485519941980034	14.811354830431853	23.074460652956084	10.69632417613421	4.628619990326396
172509	1099013.5281286135	194.22849716566998	51792.02910335772	1.077532605342142	42.439485270422175	56.559933820818515	34.053020017077415	6.524208598875624
172510	220412.17543007137	48.6938	11613.398925378791	1.015970328078096	37.958254400166005	45.13677593256791	30.957974491685203	5.26081
172511	169724.9143195176	73.66324105783036	12534.38824692185	1.0331714523001587	27.081483511761814	40.31129768281978	13.861031559540322	8.514315724241138
172512	108782.11440160156	52.11776280693561	8440.663027859897	1	25.775727343348983	27.6401	23.074460652956084	1.667856416780471
172513	576250.2685282114	62.51601591777768	21276.792047134062	1.0037085512182713	54.16702548501254	68.43060543248754	46.68925707237374	7.493374948927259
172514	52116.03343360029	150.56306648380442	9930.013403293442	1.0288371172109017	10.496669302846097	15.79098734101381	5.6825	2.4889049039664886
172515	121623.32112771967	67.84710086570661	10183.076551638771	1.0236702574787342	23.887342987350262	36.48885681915246	14.396870548285714	6.959845243411591
172516	431907.1196937423	248.43582350377733	36720.384782942005	1	23.524106419188684	53.36621061067556	13.089486264201314	11.49300277561576
172517	114229.54128646587	204.643	17139.291889662294	1.0029328230692534	13.329552005046878	18.980797243062668	7.848162088067105	3.4316777388639172
172518	43699.18551217649	92.58716428328938	7130.450916492535	1.0575317967913698	12.257060885476816	28.935453669935082	5.455	7.640685483807836
172519	93653.46669469737	72.48805715980228	9236.343817565228	1.0100747202192966	20.279337483429703	32.61733136429145	7.848162088067105	9.377337526606075
172520	93027.72094302406	105.41774614581783	11101.150386930367	1.0438845937661367	16.760014539132392	28.935453669935082	7.848162088067105	6.552826394917751
172521	12852.005268974706	30.96529670453684	2236.2893849679813	1	11.494044872156579	13.089486264201314	10.69632417613421	1.1281474273005379
172522	29973.700519801336	38.8371	3824.7097796245907	1.0168139235553144	15.673712384390832	17.4067	13.397825252946706	1.447225426834254
172523	98334.17648520166	73.52254346344802	9531.635715630391	1.052999772698292	20.63322170903972	24.410749280347332	12.861986264201315	4.162333250002335
172524	310248.70891442796	66.80961461650178	16139.103500464316	1.0080167689390203	38.44683304813086	48.235493600422814	31.466002484708355	5.071013819017318
172525	143927.68486850182	65.2241	10861.285264771046	1.0453858885273244	26.50288273623311	34.52966239901256	21.173783314768354	4.91705
172526	76345.45403133017	92.8959	9440.495147284142	0.9999999999999999	16.174035967444645	20.4809	13.089486264201314	2.7740208703692004
172527	169656.63307715763	69.14426298610884	12141.390569053376	1.0524519876775507	27.94682077184594	35.545190417362264	24.52180714546215	3.5400403693032385
172528	46546.38753583473	62.783608702195416	6059.978172098029	1.0276496135795121	15.36189940424154	23.683549322049956	7.848162088067105	6.163326984461172
172529	47760.29267922044	30.96529670453684	4310.980363275107	1	22.157508805229785	23.683549322049956	21.08994421227277	1.1073532998211582
172530	275097.17457111727	128.5045494541353	21076.924926219413	1.696415881097348	26.104109165270128	43.9093	5.455	14.45184514261718
172531	460288.4347230025	294.3035810841807	41258.90870797015	1.0106512158652052	22.312196281337258	32.59974578733069	10.69632417613421	5.185707778704041
172532	16723.52653722013	30	2510.9004307963637	1	13.320740505760359	13.397825252946706	13.089486264201314	0.1335146986153569
172533	1125940.4455577286	165.69700265588875	48419.46295951908	1.027751303540518	46.50776265317387	91.55936887910183	26.33918720328166	23.001228485742335
172534	40939.78324501673	90.57720166505052	6826.327986647828	1.148681019552244	11.994672194214575	20.239760302696777	5.6825	4.666950440932335
172535	31156.749758639704	33.60310155527739	3627.193189535461	1.0138345290236235	17.179536975602883	20.58893120749554	10.46882417613421	4.745395648767964
172536	186455.38790173418	175.5007355158839	20278.315287890746	1.1927454484564592	18.389632990180058	23.874113754878515	10.46882417613421	4.685904965045628
172537	52747.582381216955	47.85916812117072	5632.338974288911	1.030382895575672	18.73025846704349	25.996663059114308	13.706164241692097	4.197853717713034
172538	73839.68881236047	29.00719060225255	5188.032585845544	1.026482024564996	28.465391298357122	32.054929426399404	25.53953410135923	2.700981098793892
172539	74233.28151376746	54.197007790894645	7110.365349626862	1.0138854907958106	20.88030019938795	21.699032881366634	17.605369471473217	1.6374653639573666
172540	13208.546092749186	33.292561210348154	2350.7478278612325	1.0325012714079342	11.237739698150985	13.089486264201314	10.46882417613421	1.0731330252861142
172541	837944.5252821809	218.2283964432882	47936.7	1.0442266979044912	34.9605	61.836628396884116	15.803162088067104	16.131795307446577
172542	252377.9659093693	42.109411062136694	11556.337946940399	1.1024880915030109	43.67784449851395	50.6417	35.15356408102247	6.629750843259434
172543	8881.130429193352	33.878505353689974	1944.469686617554	1.2818044153458772	9.13476	17.09837162509821	5.6825	4.700452018626775
172544	33988.65143280516	75.02659714201187	5660.822317073762	1.0764969321906614	12.008379535351622	17.09837162509821	8.075662088067105	2.9771623118711883
172545	95185.53766399213	33.60310155527739	6339.866281152786	1.0138345290236235	30.027616811717497	35.15356408102247	25.169500536045792	4.080374271918041
172546	1013289.3196378985	156.4070676249562	44627.2	1.0148793982793944	45.411265971838134	55.277125703904474	40.542592992018086	4.849005592022349
172547	35831.50269305319	40.87270236551855	4289.968658366631	1.0222770481511219	16.70478530101697	21.85628331476835	10.69632417613421	4.035616303238197
172548	199326.1977630585	33.60310155527739	9174.381710584035	1.0138345290236235	43.45278059078479	44.311260271264906	42.850713069120076	0.6232227685263935
172549	94502.51573200399	62.910379194488044	8643.46	1.029724608153904	21.866818346224704	37.69423220560403	7.848162088067105	10.091728612617784
172550	61337.050374673134	64.59329626450692	7056.024816087757	1.0016150469192955	17.385724107665972	27.253445118791817	10.46882417613421	6.026498305810086
172551	122388.48190884096	84.01075695304164	11366.916110631295	1.1174983733039798	21.534157676130462	37.69423220560403	10.46882417613421	9.105374605567496
172552	40377.43304475117	63.48537839970007	5675.591649907276	1.159635112422487	14.228448956651356	25.25783337776482	5.6825	6.417188509505974
172553	112027.59940576869	90.08841088337704	11261.646997137812	1.039921610097552	19.895420169756857	32.27190733467795	13.397825252946706	5.889396890371756
172554	73287.53443816131	82.04840632387393	8692.707425077677	1.061444200189256	16.861843118458903	23.074460652956084	13.397825252946706	3.3835989126615096
172555	133377.24164658808	53.116994222504715	9435.448389331385	1.0188996907232646	28.271521636936104	35.14443838676296	19.60897483395417	6.467340450062887
172556	23192.970062029635	7.9905534504468925	1526.0597789544515	1	30.395886690519845	30.73062169094851	30.061151690091183	0.33473500042866355
172557	225816.78245795338	53.92126461326755	12369.81128724621	1.0004053533787558	36.51095028277108	41.97220457567023	30.061151690091183	4.597792683987293
172558	97627.60550362084	66.72075838897516	9047.357215761618	0.9999999999999998	21.581463664005977	26.430323494047514	18.860135154995564	2.7237384803727864
172559	39732.56955599309	40.62685541621737	4503.859794683404	1.0161281106186577	17.643786159993493	20.40744421227277	13.397825252946706	2.5980291796396666
172560	121416.54140597997	71.99819350389873	10481.046812629858	1.064941232502061	23.168781435012914	30.15688437573362	17.789077931691825	4.33073
172561	329702.8779460563	105.5914200026063	20916.095506386147	1.0189489344378821	31.52623565381892	45.383882971941276	23.074460652956084	7.804541947064733
172562	110532.53915346602	84.17612488110866	10812.956846514939	1	20.44446134807078	36.48885681915246	13.089486264201314	7.354507572744065
172563	101134.74349134047	37.74848549657513	6926.357229170337	1.1706927269033083	29.202866714818505	31.240229518905043	27.493659131373803	1.593783819664441
172564	178161.1298804474	33.60310155527739	8673.634021015554	1.0138345290236235	41.08108076701797	42.794433884263285	38.86870388278942	1.6410581040147265
172565	251541.00594389127	49.71684322239295	12536.061132931718	1.0703776703488146	40.130788016517144	51.325452912793594	35.15356408102247	6.529969186607202
172566	381057.7831142284	60.93593781773493	17081.936377368507	1.0882461345443575	44.6153	54.22976537245687	35.15356408102247	6.940996559120371
172567	253159.69159081046	28.767926944244138	9566.58	1.088443996938709	52.92587649693545	54.22976537245687	50.382584913629174	1.7985714098963397
172568	133945.88628694694	73.37032335045856	11112.962238789341	1.1167772901455044	24.106243395557357	54.22976537245687	5.6825	17.058333169600967
172569	16559.32139588129	73.47003586169757	3910.0411282278187	1.052247751752014	8.470152027984733	17.789077931691825	5.455	4.584744274381267
172570	31208.887782346686	47.928321481145154	4335.509953732666	1	14.396870548285714	18.09741692043722	10.69632417613421	3.5497263545573903
172571	196230.30863105523	130.33923089402822	17927.740301823946	1.0757729868322972	21.891248459360046	32.59974578733069	13.089486264201314	6.374432892760438
172572	78473.93465618473	52.720250378768725	7210.350529332529	1.0261223754922202	21.767023485735905	23.874113754878515	14.396870548285714	3.3809737028408238
172573	94960.2	59.17261179702305	8403.032485605654	1.2244477279440733	22.601404880242228	34.49076622847445	15.48264835226842	6.605178154836254
172574	322469.8292623722	120.41785355451256	22089.959349199977	1.0365022823520749	29.196054566216393	50.20909795881214	5.6825	15.293016758260876
172575	155714.75765957864	135.56851883346985	16287.305582544364	1.0467094676915487	19.120996640041337	34.829679901956894	10.46882417613421	8.926449553594601
172576	274984.4721959728	176.76967702209024	24715.130140112884	1.1018080051274746	22.25231836830756	34.02207708956574	14.396870548285714	5.2256384888843845
172577	196026.00468186632	119.61329668601846	17165.30427967654	1.1109259235627866	22.839793747665535	33.823920184413126	17.913708460218608	4.790867089442883
172578	71367.19756969699	26.59802799119379	4884.037311093712	1.1449018065144916	29.224673369137435	31.88447402189903	24.54931656660824	3.316422135185902
172579	28847.227799659326	26.874805239524235	3121.2577726831955	1.0310378956755901	18.484361049655153	23.074460652956084	13.397825252946706	3.9660353702215323
172580	216096.77995880457	160.95323138393246	20906.384328505937	1.01088	20.672802772898017	23.782977464112662	17.605369471473217	1.562383965302194
172581	10392.330819098095	28.767926944244138	1938.2763520809242	1.088443996938709	10.723270505716007	13.397825252946706	8.075662088067105	2.1728475582222764
172582	211603.6700195498	57.863900090225854	12404.246298730028	1.011101381184011	34.117940731508085	47.50275245715579	14.169370548285713	12.510083317249714
172583	2126544.0797709087	123.97397350705256	57558.22429332792	1.0531646238423884	73.89192790012514	87.46770390958727	62.334182608545056	8.212318888980757
172584	47046.12672306644	110.8345541373345	8094.768971755628	1.1093829666998478	11.623834327383621	19.898224900901926	8.075662088067105	3.97724
172585	28357.6	46.4634	4069.0725361662257	1.0717628941159982	13.938125468309204	16.099326329759204	13.397825252946706	1.0806004307249995
172586	13106.186136643919	51.2185	2904.4020663057645	1.0243709978567461	9.02505	13.089486264201314	5.6825	3.0369370770900845
172587	68329.1	26.080147052785406	4732.195881998112	1.0160542400764152	28.878378821053193	30.740899891298028	25.163614880913045	2.6267381240586563
172588	314722.53037629236	150.48036295859436	24395.446104987495	1.0313329814038337	25.80174422897307	33.6542	17.789077931691825	4.803921279136098
172589	28367.63504389292	35.34435976746461	3549.5766360048865	1.0291649601778725	15.98367239413724	18.35091584362472	13.397825252946706	2.125316225869412
172590	73807.82041076578	131.3186399523258	11036.193599239583	1.1802557995612548	13.37559363145846	32.084575422063494	5.6825	8.575044452254668
172591	64183.94261514292	81.4744	8106.413213018869	1.000635801653283	15.83534935329074	29.608619127212684	5.6825	9.244740868888051
172592	91220.16631588526	57.42542455554196	8113.392181547537	1.0383054959073044	22.486319969432575	27.34458140955767	14.396870548285714	4.464663552694966
172593	41995.16864686712	30.96529670453684	4042.4273140266923	1	20.777204082878324	21.699032881366634	19.542635154995562	0.9076958301012603
172594	83326.97106886852	95.40714288390154	9995.123738049648	1.4394934090785736	16.673524661162052	23.782977464112662	5.455	6.303856821319112
172595	96188.8	23.791155482061043	5362.59	1.024081067194046	35.873971556900464	37.31478650865644	35.15356408102247	1.01881
172596	289461.1533883518	182.48094529222448	25763.73581284228	1.0411158417048896	22.47043328584871	28.211869405324517	17.605369471473217	3.1757968229462494
172597	6926.566996577912	15.48264835226842	1160.8779887030248	1	11.933324714540458	13.397825252946706	10.46882417613421	1.4645005384062486
172598	22937.29895648909	35.34435976746461	3191.803371514512	1.0291649601778725	14.372626560391987	17.605369471473217	13.089486264201314	1.8706650506469813
172599	19613.476660690856	44.8423	3324.4969902967564	1.0243776351571716	11.799364967354109	15.79098734101381	10.46882417613421	2.3045642519357616
172600	136015.2389255533	137.62539933427996	15337.268213362531	2.2058043483523138	17.736566516721744	28.964374624218696	13.397825252946706	5.3737
172601	6865.028012900917	33.823920713651155	1708.1974242734366	1.0138949715307841	8.037745421400437	10.46882417613421	5.56875	2.0006265665390384
172602	13338.650085932473	34.00457706263242	2387.424029401067	1.0684418675487561	11.174093853180109	17.484707383406114	5.56875	4.890164556113833
172603	264238.4876836524	99.77187747124067	18201.494211827176	1.0408446862727145	29.034812703668308	34.09191618761553	23.874113754878515	3.878609831554784
172604	37091.82403836349	66.42649547083194	5564.353308342062	1.271596794223941	13.331944246874311	17.09837162509821	9.676212839178628	2.905650699721818
172605	2106.955305480388	10	514.5559370618213	1	8.189412088067105	10.69632417613421	5.6825	2.506912088067105
172606	91543.59280884563	45.45164119217729	7230.92	1.0004947603840966	25.320032305027183	28.211869405324517	23.874113754878515	2.044837623707088
172607	66590.01565361628	29.00719060225255	4926.770414820298	1.026482024564996	27.03191342275896	32.054929426399404	23.782977464112662	3.6024822295309744
172608	25710.642311541887	51.37813153473045	4074.2769633881853	1.027562630694609	12.620959518746517	19.542635154995562	8.303162088067104	3.7911936974519085
172609	289867.00917410146	82.2324	17307.15522378338	1.1632757128312008	33.49678273824783	40.425843490610106	27.93005946365907	3.6789324285699587
172610	10408.619995105322	15.48264835226842	1423.0630218078472	1	14.628473701582521	18.788123227030834	10.46882417613421	4.159649525448312
172611	3149.538238480289	17.514975078486373	832.5937311053661	1	7.565606419589314	9.676212839178628	5.455	2.110606419589314
172612	127602.01662569976	40.14859888129026	8023.593130971048	1.0376275818496599	31.806701696564424	37.57299943107733	23.782977464112662	5.018717341014457
172613	286297.4459325394	161.86771719637767	24132.026292978135	1.0261943026202662	23.727592739764702	30.24457177890982	18.980797243062668	3.423200717158616
172614	42875.375715946015	52.321218852227176	5309.429123289432	1.0991592136969834	16.150653759695643	19.726343615214173	13.397825252946706	2.81365
172615	154962.4060890805	97.14535853710228	13754.003650053452	1.3742381233825072	22.533425180307884	40.425843490610106	5.6825	11.586820302867158
172616	13888.963608263079	70	3495.3355333293366	1	7.947141827058717	10.69632417613421	5.6825	1.9333717467471738
172617	4193.922164965704	34.462209232170466	1347.6796560396501	1.0687755328563426	6.223915522016776	8.075662088067105	5.455	1.0851233178582647
172618	7525.245404170082	32.57132864801315	1755.0237700343484	1.1330738326795389	8.575662088067105	12.196324176134208	5.6825	2.7085566312333986
172619	352466.9461471193	59.03149186065363	16169.850676607344	1.009969420855006	43.5956	54.16527920472032	35.61596894527977	6.454287875454278
172620	23028.2	49.29748941734189	3776.9994034276083	1.1819145333498429	12.193889226723552	13.397825252946706	10.69632417613421	1.2279293321530522
172621	50416.44169062523	102.07698809591741	8041.83	1.0519203326020279	12.538547668642202	18.913014432553965	5.455	5.644632476704397
172622	5639.212895978135	10	841.8101877747437	1	13.397825252946706	13.397825252946706	13.397825252946706	0
172623	10884.35928054605	29.00719060225255	1991.8617909354116	1.026482024564996	10.928829831546267	16.407665318504595	5.6825	4.381615907186327
172624	165974.74095422844	51.24566576224052	10338.427858567777	1.0300535828888358	32.10831341569599	35.94404045822118	24.97893610321723	3.799481860491302
172625	21255.84142631737	49.29748941734189	3628.7452802209505	1.1819145333498429	11.71525680911013	13.397825252946706	8.303162088067104	1.9641111910779385
172626	275495.10939089046	111.70985974562846	19665.619506004507	1.0097314884929967	28.0179	42.850713069120076	17.789077931691825	8.7404
172627	29164.592146114934	93.24492780934324	5845.82	1.0178212676106408	9.977928988936663	17.789077931691825	5.455	4.466791480319844
172628	129387.28515187577	83.29411136685331	11637.451441395357	1.047695421919723	22.236360908305876	24.54931656660824	18.913014432553965	1.7527472330273195
172629	253292.41189973158	90.95901457539762	17015.271965263168	1.0295941069768324	29.772361254857444	42.850713069120076	20.4809	8.096916467975202
172630	59688.45052994524	35.22334712622091	5140.026948177675	1.0093937525160042	23.224956262576388	27.830631321596364	18.04257685487933	4.016710386223377
172631	64162.59621545897	56.51767865013566	6750.532836787726	1.1953823741568455	19.00963902161864	28.351837067535175	10.46882417613421	6.884
172632	54511.336947556636	56.98728052853359	6247.946688062489	1.0641178490111356	17.44936046003965	27.34458140955767	8.075662088067105	8.21914
172633	208128.8211115872	106.58891425490104	16696.562340486904	1.0622118210333162	24.93073925845238	28.4783	21.699032881366634	1.926214703743189
172634	38614.181450287804	23.2317	3357.522622547786	1.1615855543178901	23.001591227395057	27.15401697672911	18.16720738340611	3.700404194031563
172635	286797.8198570331	65.15404152963387	15323.696260356057	1.066449141505471	37.431937436531925	45.20910864456676	26.79631616103674	6.6648969603946675
172636	318357.9404762599	63.154386318917915	15895.146497963142	1.0686021373759376	40.0573	53.580360915212914	28.351837067535175	9.912688678431838
172637	419567.3539921643	69.42190396333407	19131.720903867572	1.0060851264901192	43.86091100747206	53.68901888685332	23.680874166399605	12.234105276424664
172638	126626.49990856064	57.031075035520935	9526.272763531017	1.0417396694717356	26.584689112266222	31.99499305902293	21.699032881366634	4.0693
172639	82161.43144711693	42.90866345604905	6655.9710464721575	1.012175835998581	24.688037515026355	28.93200478234543	20.235562926585015	3.7406795345672514
172640	445379.2190331571	113.59351925743175	25214.286547519936	1.0049944969547366	35.32752895417256	48.702120849368875	10.69632417613421	11.672475439184277
172641	106422.96571439553	33.60310155527739	6703.664839640907	1.0138345290236235	31.750682129894866	38.27253533034702	23.782977464112662	6.003037377560701
172642	67763.59303284323	83.66299407610356	8440.53	0	16.056710421107475	23.683549322049956	7.848162088067105	6.037218870158349
172643	39337.742678446244	33.60310155527739	4075.6729949797095	1.0138345290236235	19.30367952821597	21.699032881366634	17.351870548285714	1.8022215542307776
172644	82487.84564203957	43.231711086357805	6694.24	1.0364866089219784	24.64443305894577	26.88745245180259	21.699032881366634	2.2681268468154827
172645	327468.92257765634	158.944	25574.748129334508	1.264601702245185	25.60877009787995	43.04065173614605	5.91	12.3258
172646	25951.927467708505	33.60310155527739	3310.3919986677643	1.0138345290236235	15.679066091358735	18.860135154995564	10.69632417613421	3.5680500017755175
172647	40320.49119579654	52.99340746091357	5181.777510727766	1.0873764129727364	15.562416993906647	23.683549322049956	10.69632417613421	4.619942017437372
172648	6879.7243604268915	15.48264835226842	1156.9459661984672	1	11.892905220167762	13.089486264201314	10.69632417613421	1.196581044033552
172649	61682.089948197885	97.93334076260541	8712.639745929759	1.282021515244629	14.159219650281903	18.788123227030834	10.46882417613421	2.6594985494250127
172650	140050.75239277983	37.74848549657513	8150.747157309092	1.1706927269033083	34.36513234671766	35.61596894527977	30.754179606866348	2.0849847712830574
172651	5889.285939240869	29.29215928847532	1472.3530014954322	1.0365662563674671	7.999828754733772	13.089486264201314	5.455	3.5989313388615343
172652	88568.20503940598	93.79241335978912	10217.101527288845	1.0237973828808755	17.33724673340071	23.874113754878515	8.075662088067105	4.776842289204059
172653	56971.52537315043	67.39119465886445	6946.010467081125	1.0167915903258364	16.404100063814383	23.874113754878515	10.69632417613421	4.670602208272127
172654	44662.43635798184	35.344359767464596	4453.856259184058	1.029164960177872	20.0556	23.683549322049956	14.86007685487933	3.3446851075949917
172655	39989.23599995479	67.16513195370862	5809.63	1.0551820551480742	13.766536195771723	18.980797243062668	7.848162088067105	4.3087417715135725
172656	132530.3618585075	56.77252851955564	9723.704279483985	1.074003663487918	27.25923332286708	36.05220461808797	16.485662088067105	7.378280180813818
172657	15463.765072418802	61.17481955856835	3447.8542768116004	1.2296326163706832	8.970080421565207	17.789077931691825	5.455	4.807093002925573
172658	55910.38179514232	71.02020771321973	7063.860760640842	1.0190124387770478	15.829978446537234	20.4809	13.089486264201314	2.5874911713061954
172659	103679.43666645973	78.84030399677894	10135.03823703829	1.0071207113628784	20.459604441859003	28.474875824590352	16.099326329759204	4.125077728614746
172660	26999.252591695076	33.60310155527739	3376.529008742833	1.0138345290236235	15.99231194033045	17.789077931691825	13.397825252946706	1.8793693541173777
172661	15665.136462193052	38.9577	2769.290077193451	1	11.313467369275344	17.789077931691825	5.455	5.054240391123223
172662	29396.446434353136	67.34481273195769	4987.747090199254	1.0961247345664524	11.78746472214524	18.47978423828544	5.455	4.230297026827395
172663	712382.7739959558	173.136	39369.04538884908	1.0089449851716044	36.189994802247945	56.564642345317715	22.235668406835455	10.943888107760639
172664	202715.9077792516	120.84539257149564	17545.425128904535	1.1241350739996891	23.107551545763922	27.34458140955767	17.913708460218608	3.434752150908558
172665	41472.35610091746	43.231711086357805	4746.631302890298	1.0364866089219784	17.474437534537095	26.049194628390392	10.46882417613421	5.228140874978032
172666	32568.37831413105	23.791155482061043	3120.4035744140197	1.024081067194046	20.874465457723407	22.13624026477275	19.898224900901926	0.9357084831899137
172667	475358.08011678164	121.55450680592074	26946.409475831682	1.0441616103223352	35.2817	60.37290447978151	23.782977464112662	11.73503621430329
172668	150337.6181134876	112.19126057483166	14558.55523416068	1.0425100718101916	20.652821065751137	47.3454	7.848162088067105	12.66722381033948
172669	204449.85197621636	130.78792498245596	18330.831148686208	1.002944202719705	22.306664691619236	23.874113754878515	21.08994421227277	1.097064907452336
172670	13812.448530717911	36.55955757390945	2519.072890053895	1.0645493612621237	10.966295247155308	14.396870548285714	8.075662088067105	2.8162397480970163
172671	96263.55461549421	33.60310155527739	6375.666054076774	1.0138345290236235	30.19717588688344	34.167035748849905	23.874113754878515	4.519530321193461
172672	79035.26243280395	43.24164889774518	6553.397406689593	1.0200306557640433	24.120393599852846	31.4303	19.724944212272767	4.449569764092794
172673	21157.92211908787	33.60310155527739	2989.035832231461	1.0138345290236235	14.157021398631045	17.605369471473217	10.46882417613421	2.918414569482191
172674	81122.48815428693	94.79426507831528	9830.296005571392	1.0666890605698771	16.504587066006998	20.918062926585016	10.69632417613421	3.8487184530703566
172675	1014.4455969349139	10	357.04200508047995	1	5.6825	5.6825	5.6825	0
172676	69001.64440432402	43.63601242030175	6151.162222967935	1.0461797926538254	22.435319343937163	30.83349872060087	13.706164241692097	5.78955
172677	134277.66858082346	47.85916812117072	8986.475628562072	1.030382895575672	29.884389416033894	35.56532456893803	23.874113754878515	3.8918902259064754
172678	138322.25059280105	46.7423	9013.761134682334	1.0060023280580797	30.691350375500242	31.72709097374667	28.412499999999998	1.1857150426429772
172679	55863.23089766697	50.936720466593485	5979.755773613647	1.0627687115358677	18.68411788460319	25.996663059114308	8.075662088067105	7.0095696618522965
172680	2413.4832924770762	23.791155482061043	849.4441856496528	1.024081067194046	5.6825	5.91	5.455	0.1857529721610577
172681	41104.432783227014	105.00259235848083	7364.601845723442	1.3967285905885993	11.162703332589796	23.97354189694122	5.6825	5.525642199409003
172682	67838.3	88.64467213372143	8692.980685563834	1.0314760740876836	15.607602950155723	26.605751728208176	10.46882417613421	5.578367925520645
172683	224178.51064442823	68.68550938880776	13910.235527298462	1	32.23216604844453	46.97534875698053	17.913708460218608	10.230166205509384
172684	35576.927907941485	40.87270236551855	4274.701860969279	1.0222770481511219	16.645337646950892	17.913708460218608	13.397825252946706	1.8815644045215743
172685	153324.65854970497	169.37669631219495	18064.991600119265	1.0410856790153338	16.974783265184882	23.683549322049956	10.46882417613421	4.668406671939628
172686	104729.00718479745	108.19927668686259	11933.02647111404	1.0507597772139663	17.55279893802501	22.13624026477275	13.089486264201314	3.5763836427257525
172687	49606.80761968147	46.065778330984095	5358.765818030917	1.0625905194885472	18.51426589785539	21.882741341585245	13.397825252946706	2.907386967968071
172688	67484.7	68.79018850005156	7637.8440253559165	1.1938335873581811	17.671133888510607	21.699032881366634	10.166434735736608	4.197249481097172
172689	36010.666804821034	86.39437972470019	6252.637617042573	1.02635	11.518552332752549	15.79098734101381	8.075662088067105	2.5388985316038797
172690	41701.51853912981	41.236266199349416	4648.582406618154	1.0128943473845071	17.94160666260736	23.074460652956084	13.706164241692097	3.9955801816904795
172691	75701.2	93.71983344876433	9442.177834454817	1.2880400513085897	16.034698532917904	24.220184847518773	5.455	6.61646
172692	31145.23689906051	50.414440194223836	4441.9966415780245	1.0812602896515404	14.023079894988904	17.09837162509821	8.189412088067105	3.6416669968359856
172693	107882.7691823943	159.581	14708.597133852094	1.1136773921333196	14.669348572217023	33.198842060401645	5.6825	7.710630944587372
172694	12355.125901516894	69.50915670442895	3285.107074459083	1.0601819893590851	7.521901491476504	10.69632417613421	5.6825	2.1157548244453035
172695	430868.5390020436	195.6569658748506	32548.05051059802	1.2146564552593464	26.4758	45.20910864456676	13.089486264201314	9.089805476263859
172696	25741.133078681098	50.29273700305498	4033.400961950586	1.0108994228630697	12.763984201676033	17.789077931691825	5.455	4.038589804923362
172697	186404.5632679421	67.91505369345643	12612.93698972192	1.0885150668427002	29.557677711359403	46.60970528800489	5.6825	14.568665135504345
172698	70183.31370607273	87.80335707492716	8799.89	1.0697551024633234	15.950945747927953	24.31961298958148	8.075662088067105	5.369468263799272
172699	34200.49787278346	47.70271510802049	4527.856927896688	1.0132873640527391	15.106704305107325	19.542635154995562	13.089486264201314	2.6062800457157187
172700	135713.04965366595	27.37299764366336	6832.457153711792	1.0501507875989795	39.726	42.794433884263285	34.66828468187989	3.603371009107004
172701	267258.3123459765	130.31661155371617	20920.421597277462	1.0648307165479869	25.55	52.51539752974862	10.24132417613421	13.961818901227007
172702	101961.11860246025	69.982	9469.25	1.0673943077115045	21.535210408086247	25.958058337624536	13.397825252946706	3.752805816168863
172703	258248.65283770388	84.99445993475345	16608.074093683117	1.0015333373285582	31.09916916085156	35.61596894527977	24.11795263195401	4.6932135388206575
172704	157435.18220706817	56.51767865013566	10574.211323768763	1	29.777196121130025	36.97683087863493	23.782977464112662	5.247918387232449
172705	77433.48232925714	28.25883932506783	5243.804445937537	1.1953823741568455	29.53332189542124	34.66828468187989	24.31961298958148	4.225194446194778
172706	45910.91090701087	33.60310155527739	4403.039373017212	1.0138345290236235	20.854190488671517	23.074460652956084	17.789077931691825	2.2389188803126694
172707	537327.1150053127	77.76700735891541	22915.11303000761	1.0196966254737383	46.89718216110708	54.72469524820511	34.09191618761553	6.627762693437349
172708	45874.080101183594	119.55810970422382	8301.912204586048	1.462882712037185	11.051449104904377	21.699032881366634	5.6825	5.11427
172709	80186.59634952889	67.36820940524895	8239.167346151684	1.3174490829457546	19.464733019892382	34.09191618761553	5.455	11.589974724432127
172710	96082.69848883175	137.8948168131914	12903.320926183636	1.2996567585631669	14.89270848000984	25.96635018892139	5.6825	6.136469158257407
172711	74358.59373023201	38.69268664747901	6012.9135383839575	1	24.73296622529409	26.50632358614547	22.13624026477275	1.6992656139969569
172712	43199.07342622333	39.36679272091915	4622.821928043661	1.0174220539292549	18.689481921924177	21.699032881366634	16.79003263635282	1.8384779730859129
172713	11997.68427776094	29.29215928847532	2101.4997378472835	1.0365662563674671	11.418211538823245	13.089486264201314	10.46882417613421	1.185413702261973
172714	6908.665407583279	50	2083.468861805886	1	6.631887362689034	8.303162088067104	5.6825	1.1854137022619728
172715	17191.23889907195	26.958777123700187	2413.285002407609	1.019994217239592	14.247168388251817	16.48169364760743	10.46882417613421	2.6865321561974045
172716	30283.971068428487	48.6938	4304.750303364939	1.015970328078096	14.070024477264614	18.788123227030834	10.69632417613421	2.9387928273672226
172717	41287.67771814314	81.33051004642459	6495.938550924597	1.0506020442492137	12.711843683393981	26.605751728208176	5.455	7.225735907159589
172718	67711.03649582245	41.33954623799707	5930.86	1.068407231956598	22.833471353617128	26.605751728208176	17.605369471473217	3.264498415654587
172719	218417.38352483307	193.91292694209693	23070.22940145205	2.7342488288507747	18.934998844102157	28.25240892547247	13.089486264201314	4.807239305574718
172720	14083.427699992111	50.89235789200429	3001.134107801979	1.0810408393325848	9.385403780110826	14.396870548285714	5.455	3.005596636537113
172721	16515.50686810594	27.37299764366336	2383.483037210221	1.0501507875989795	13.858296124009115	17.789077931691825	10.69632417613421	2.946194201524789
172722	32003.12624249212	33.292561210348154	3659.103869459555	1.0325012714079342	17.492330026268938	18.16720738340611	15.79098734101381	0.9866250952032992
172723	25778.981913921867	47.90363409779593	3939.327099072447	1.0175552274872768	13.088012884226739	17.789077931691825	10.46882417613421	2.9485725635180877
172724	58856.75257648015	35.931411126626486	5155.137065596923	1.084081635047656	22.834214426329716	24.064678187707074	21.699032881366634	1.1371791813110081
172725	60317.039368404716	47.56644554696602	6004.478441881136	1.0103927652021532	20.090683962721684	24.064678187707074	13.397825252946706	4.026451950382162
172726	42030.33944323822	62.2907	5735.851098808259	1.0356350705573993	14.655310509009162	17.789077931691825	13.089486264201314	2.0083604750943076
172727	28539.89898417509	76.73019741046318	5245.831125251344	1.1017562551321467	10.88098274715531	18.09741692043722	5.455	3.6608880069506196
172728	214789.22768163687	148.69823934645754	20033.835036886205	2.401046577484775	21.44264713033405	47.558227375060184	8.075662088067105	11.437655932310074
172729	443231.4254489827	74.73005396460258	20401.77023653992	1.0114507281620295	43.45029086301027	51.61131444797124	31.47610762224182	6.721314405184187
172730	10334.099702751266	33.60310155527739	2088.963914496846	1.0138345290236235	9.893995421400438	13.303162088067104	5.91	3.0454920224335695
172731	16843.91724972262	56.153921805556024	3447.5972692428645	1.0028447995202114	9.771394936405525	13.706164241692097	5.6825	2.7124885023436396
172732	140292.03192885013	60.808531814298306	10353.893501629993	1.0111132126455067	27.09937704241679	32.62002025624406	17.944236805988947	5.740176690498503
172733	33832.22160077342	83.41971949125698	5955.312463210458	1.020702533593503	11.362030727951009	20.4809	5.6825	5.538485272016791
172734	35034.56487428457	56.488029423913325	4986.909745997874	1.0499981980988466	14.050611163516939	18.788123227030834	8.075662088067105	4.245794234620969
172735	12305.898752247796	46.42467851743703	2679.3907473528207	1.1403383182689033	9.185594721043024	13.397825252946706	5.6825	3.4280767474952554
172736	19320.466914453074	30.96529670453684	2741.898435308958	1	14.092766286053944	16.099326329759204	13.089486264201314	1.4188522137619646
172737	27347.40628155267	33.60310155527739	3398.2293429181914	1.0138345290236235	16.09509160324558	18.788123227030834	13.089486264201314	2.3369342529811474
172738	9523.232250764928	26.874805239524235	1793.3695140315049	1.0310378956755901	10.620490842800876	13.089486264201314	8.075662088067105	2.047587399539647
172739	1104.9862123883702	11.82	405.12785055485614	1	5.455	5.455	5.455	0
172740	57220.78703598539	68.39147505734225	7012.660768925888	1.1950579685065381	16.3193	23.782977464112662	8.303162088067104	5.4547
172741	10098.560891427207	23.791155482061043	1737.5705369650257	1.024081067194046	11.623770864653507	13.706164241692097	8.075662088067105	2.521491602186771
172742	23798.49748412239	103.34132615958823	5559.256552549898	1.077744768666098	8.561755428684647	13.706164241692097	5.6825	2.525030038953974
172743	32967.07856377433	64.60938941051813	5173.601596208518	1.001864595063287	12.744343742252713	18.16720738340611	5.6825	4.176463060993453
172744	51845.15761629207	62.889377720555764	6400.997835169377	1.0293808535176663	16.199086127302273	18.788123227030834	12.861986264201315	1.9036459091987665
172745	86664.3	103.6717316948735	10625.643968014334	1.0225297348423503	16.312293943554213	26.605751728208176	5.6825	6.672451673711274
172746	6062.445280177822	20	1234.3657012408198	1	9.822770146778508	13.089486264201314	5.6825	3.0863337323507776
172747	21101.039601838274	40.43424415022494	3274.398425844437	1.0108561037556236	12.888498501153851	16.79003263635282	10.46882417613421	2.2883282343031133
172748	94617.01579243974	52.716655810533155	7917.0517045025035	1.0114911494918934	23.902083584632933	29.509190985149978	19.898224900901926	3.557217219803454
172749	30934.20964826754	35.46	3712.733783940298	1	16.663844729226604	18.47978423828544	13.089486264201314	2.099253422870276
172750	45557.70302676414	40.39082151044461	4808.694477294104	1.0438877475331956	18.948054712929014	27.253445118791817	13.397825252946706	5.118549378595405
172751	4255.068720102392	40	1462.4742120991207	1	5.819000000000001	5.91	5.6825	0.11145178329663463
172752	128697.53880053613	88.9752	11995.673101577016	1.0019619196684562	21.4573	33.550357771359124	13.397825252946706	7.8953145237676345
172753	22156.84233585177	30.96529670453684	2936.273384590815	1	15.091811581392951	16.79003263635282	13.397825252946706	1.3848661024783155
172754	77585.81657661674	37.74848549657513	6066.607053348375	1.1706927269033083	25.57799306740804	28.566012115356205	18.980797243062668	3.850833259392032
172755	206620.98214514155	58.94986328839445	12371.818609310758	1.0064418104886623	33.40187706755467	34.48169454734255	32.150485494276225	0.9496807079782916
172756	165332	69.25128074075005	11994.933640236994	1.037927062174896	27.567042233482066	30.83349872060087	23.874113754878515	2.652209498166048
172757	170358.0851698124	155.78553454797694	18262.064460607027	1.064523617979981	18.65704565190761	50.888509719752875	8.303162088067104	10.846149415620799
172758	51595.290890037635	27.37299764366336	4212.802938415792	1.0501507875989795	24.49451903840527	31.374866193942502	17.789077931691825	5.547753585678527
172759	52633.58747575077	64.92229754629588	6552.9	1.083120449150374	16.064218751380597	25.158405235702112	10.46882417613421	4.747151426423971
172760	35971.674422767435	55.62817200436325	5014.557937147462	1.0161139954147613	14.346897522627875	31.374866193942502	5.6825	9.662895569550088
172761	10971.755095358682	52.55955195359469	2691.961297445891	1.0229946162613224	8.151495421400437	13.089486264201314	5.455	2.510064267507745
172762	7335.274145608192	47.28	2087.6218838044188	1	7.027397252840262	8.075662088067105	5.455	1.2838569808042237
172763	5059.214710897925	23.791155482061043	1229.8559743311573	1.024081067194046	8.227328754733772	10.69632417613421	5.6825	2.0475873995396476
172764	851448.3780657114	149.31701696163248	39970.42313390922	1.0627690407858326	42.60392116506659	51.847555079644025	23.97354189694122	8.300233358713557
172765	30313.544837514437	43.231711086357805	4058.116468381432	1.0364866089219784	14.939711599556386	18.09741692043722	13.089486264201314	1.9722260213291023
172766	10265.733549366652	37.545589729043925	2200.79	1.0190679710503636	9.329118132100657	13.089486264201314	5.455	2.8543635109930983
172767	35847.075200023595	60.27365116699006	5210.6937098199005	1.000053766289102	13.75904138539841	23.782977464112662	5.455	6.7111517123228355
172768	54569.69948744735	165.48630712014238	10652.750253747377	1.3681653007216898	10.245185175208826	17.09837162509821	5.455	3.5657598293109314
172769	202777.1941727423	90.04621282921721	15147.718045014686	1.2404708586716064	26.773299261333815	31.37831508153215	23.17388879501879	2.6428738435826413
172770	51617.884248011906	33.60310155527739	4668.686518229563	1.0138345290236235	22.11237959390179	25.958058337624536	19.898224900901926	2.729688427430348
172771	92582.90185009483	71.26060302500682	9105.317057311831	1.021055824652435	20.336008349264034	31.949117165944905	10.46882417613421	8.958178909123726
172772	48106.74946158386	40.39082151044461	4941.391702909834	1.0438877475331956	19.47093141118737	23.874113754878515	14.95870846021861	3.4324753196687032
172773	35229.84714673269	69.25128074074979	5536.996083327818	1.0379270621748922	12.725256300184709	17.605369471473217	10.24132417613421	2.6589647437754254
172774	91631.46837714451	107.92111553595356	11147.576669458775	1.0644420407450965	16.43971081682514	32.59974578733069	5.6825	8.984398563098463
172775	396223.7890639335	182.55329487423055	30148.800871979613	1.0098397785590432	26.2845	32.054929426399404	17.476501076812497	3.918658699992032
172776	166516.87780595213	162.87977586243852	18461.527993704425	1.3720934572256756	18.03933865742165	40.44463180911796	5.455	12.007590722315872
172777	64804.62227913378	71.57424823026024	7634.600587761452	1.0125039636649273	16.976558638317766	22.96632452118655	13.089486264201314	4.088018573100269
172778	116052.52842557488	62.05530945212706	9513.092251391941	1.0157287243797037	24.398486918613504	34.053020017077415	16.606324176134212	5.450010758969946
172779	39085.058258345576	73.99322576723681	6028.46	1.0014779611530704	12.966849343122515	22.96632452118655	8.075662088067105	4.8295256897880305
172780	28989.426817482516	50.703252501241025	4297.76	1.057897521430779	13.49046651426543	16.48169364760743	8.075662088067105	3.0642115842386923
172781	7171.429619013101	52.50030691846972	2175.15	1.0218414985173474	6.593970696022368	8.303162088067104	5.6825	1.2112543657588652
172782	26143.872732167143	38.9577	3577.55	1	14.615497322494198	18.980797243062668	8.075662088067105	4.710056337992408
172783	79033.75870595103	52.716655810533155	7235.777042926942	1.0114911494918937	21.845271969292494	25.958058337624536	18.35091584362472	3.1390312573161463
172784	24309.069431404092	137.3541138291316	6477.537481991995	1.0353878874100904	7.505651491476504	10.69632417613421	5.455	1.794933626213102
172785	14994.336143740897	28.767926944244138	2328.21	1.088443996938709	12.880549809693639	17.476501076812497	8.075662088067105	3.840719052000163
172786	18541.932776292524	43.74385693125949	3192.5739771130093	1.170306442836917	11.615663667759193	22.235668406835455	5.455	6.40537
172787	55218.192357134576	78.1854	7365.613857344062	1.0114696677267885	14.99350724232657	18.09741692043722	8.075662088067105	3.13172
172788	44147.5	71.02936012664219	6277.356069068498	1.2018504251546902	14.065623654202422	23.074460652956084	5.455	6.150725622118534
172789	312392.20428372937	142.45049140573423	23647.596242720756	2.6991837041162774	26.42063075479737	52.15682949242751	5.6825	16.297694713502853
172790	40313.01159490425	38.9577	4442.464643442289	1	18.14893975775902	21.699032881366634	14.396870548285714	2.9845144148993112
172791	191107.0926854115	86.0616	14376.33374788918	1.0053348033393539	26.586346148714167	35.035582589405735	22.13624026477275	4.2092733928818795
172792	40396.4	52.500306918469605	5162.4668196568255	1.0218414985173452	15.65004399254721	27.801710367312747	5.6825	8.356073964121647
172793	398570.3521448613	159.33814828516975	28249.925710742547	1.3043664103828534	28.217444266998385	41.97220457567023	13.089486264201314	10.104354168866355
172794	60087.57133723367	54.0384	6387.756852239746	1.025798534939962	18.813355839042337	21.699032881366634	13.397825252946706	3.2284562734016555
172795	370050.3844906429	168.162	27964	1.0587170308065994	26.466227057881497	54.22976537245687	13.397825252946706	12.209279893712035
172796	9563.114834939557	42.90866345604905	2270.7907213217864	1.012175835998581	8.422717906274553	17.09837162509821	5.455	5.00975
172797	23001.218621945656	58.25785444430285	4103.529860255435	1.105037514536632	11.210455098535038	17.09837162509821	5.6825	4.875102550740968
172798	265944.41865041986	174.78769534932854	24168.839639058628	1.0778165675899871	22.007214464746916	31.99499305902293	15.79098734101381	3.6896016633206337
172799	474573.05034761934	188.98030404506187	33571.03569565824	1.5709787870444463	28.27276790921265	41.523825349144424	14.956633844956546	8.839804794111902
172800	8541.629408096598	30	1794.468841685343	1	9.519952879287004	13.397825252946706	5.6825	2.8560623244593586
172801	271575.9292921597	147.9847640882582	22472.897523473057	1.0956498852127081	24.16919571750792	52.15682949242751	5.455	15.660903891012017
172802	88397.6	144.36787926283097	12663.695306391057	1.0039734835123308	13.960790420370744	18.47978423828544	8.075662088067105	3.4443874347681245
172803	5564.988051219374	15.48264835226842	1040.5421450550375	1	10.69632417613421	10.69632417613421	10.69632417613421	0
172804	199057.87691562102	86.13946069303731	14678.973622119227	1.0128782715917366	27.121498006600095	49.07221495545385	8.075662088067105	14.88126837888909
172805	317007.57545735256	89.31353609960607	18862.462720106047	1.0114631471387823	33.61253301451936	50.0868	8.075662088067105	12.842533708586645
172806	13072.219109301373	36.095600909534355	2435.043530974826	1.0510397675063643	10.736743670506906	16.099326329759204	5.6825	4.090214687481477
172807	163726.24166537137	98.28702197017296	14220.411588769479	1.00311	23.02693429698949	34.36873654534441	13.397825252946706	6.508288600012578
172808	74573.21703919095	32.244571636168466	5496.986586701577	1	27.132399129224726	29.023141073111283	23.874113754878515	2.0002069696180547
172809	117318.13113944403	27.37299764366336	6352.56	1.0501507875989795	36.935709999653845	41.32473671687102	30.193394638414148	4.839433141630684
172810	64504.631094248165	58.538195131778565	6888.43	1.0350514576598278	18.72840738027924	22.46537198386222	13.397825252946706	3.035889791056344
172811	3939.812069645103	38.8371	1386.6474508209776	1.0168139235553144	5.6825	5.91	5.455	0.1608667927199396
172812	467351.05075045436	161.50091468443975	30797.398808028818	1.1047515737531126	30.350034018367612	38.36404547140682	17.913708460218608	7.306228292506668
172813	53359.47175271725	56.51767865013566	6156.060093868334	1.0468349337928282	17.335591576133336	33.6542	5.455	10.110613472147373
172814	30344.88909531157	26.874805239524235	3201.2557541438628	1.0310378956755901	18.958116080560984	20.918062926585016	17.913708460218608	1.386889924787417
172815	1536.228943331183	10	439.37253271460906	1	6.992831044033553	8.303162088067104	5.6825	1.310331044033552
172816	13825.481528387669	34.84756662953671	2460.5448959922887	1.1615855543178903	11.237739698150987	15.48264835226842	8.075662088067105	2.674146865308461
172817	38656.142759186514	30.96529670453684	3878.3929892753367	1	19.934103050454034	24.220184847518773	17.66841584362472	3.0323714586976473
172818	145455.09308448803	117.11844800277862	14631.270941972296	1.1630877729848772	19.882769400056052	24.064678187707074	14.396870548285714	3.2186227824263183
172819	117308.01968721215	33.60310155527739	7038.149148914447	1.0138345290236235	33.33490586948005	36.185968306273075	28.387188421414148	3.5120946836460054
172820	139927.00475264507	78.17691066996213	11724.516795229021	1.011359417412593	23.86912948251899	27.253445118791817	17.789077931691825	2.9265660562971525
172821	86980.21384423772	48.6938	7295.445031099859	1.015970328078096	23.84507414515455	26.057486479687242	22.46537198386222	1.35978
172822	88002.8	98.07644532211458	10414.428806900549	1.0072345983260007	16.90016209960571	27.34458140955767	7.848162088067105	6.8823449067228255
172823	60473.65603864787	78.01572399606825	7699.79	1.007782676723235	15.707862999062547	18.788123227030834	13.397825252946706	2.163364331892933
172824	64415.21284010836	65.97880500323035	7308.047774492805	1.056896192009805	17.628569168618746	27.253445118791817	10.46882417613421	5.837205391017555
172825	215301.36189410873	190.6738172403061	22712.966013891295	1.0868709356167396	18.958454106119824	25.866922046858683	13.089486264201314	4.159643576899986
172826	70136.21782253096	85.23777396583452	8667.466122359685	1.0581812908185741	16.18378816424762	24.064678187707074	5.455	6.659661508194694
172827	14917.160859163807	61.88170996038945	3405.8786600853396	1.7985595566205383	8.75965	13.089486264201314	5.6825	2.8985351864457676
172828	114113.05253443532	130.39002861908904	13673.975071104725	1.2647781373321285	16.690545644707846	27.34458140955767	5.455	6.967882141671995
172829	32174.229031019917	41.20103924667262	4081.4369496688687	1.0304891613278737	15.76612816896767	18.47978423828544	13.089486264201314	2.3908219440748173
172830	259392.7043973394	77.6277	15907.143428290656	1.0774478232015512	32.613360854723005	35.82011689569371	24.52180714546215	3.800457800488771
172831	126345.36250139453	117.1279686520019	13636.875972448837	1.0775081658252326	18.529956972059505	27.67522272266792	13.397825252946706	3.5033557321514213
172832	248621.07626091412	198.95030879655133	24931.373895416455	1.0450865207145728	19.944434454662947	23.782977464112662	17.476501076812497	2.339825101656704
172833	19837.79591203645	47.37371311842921	3436.5316961485355	1.6764210508959216	11.545242509632311	17.480738942946434	5.6825	3.870743319586065
172834	309382.8788672566	109.1952133456823	20604.2	1.0978519233977104	30.031111140575458	35.61596894527977	22.235668406835455	5.114980829087406
172835	72125.62254831221	87.34371915603401	8897.450072482374	1.0727202965587914	16.212650132509097	22.235668406835455	13.089486264201314	2.9004869656646544
172836	59209.5	118.73909906825696	9399.342828380051	1.1517645799953375	12.598645978373952	25.158405235702112	8.075662088067105	5.421150100983225
172837	100776.0676885797	52.275122734606185	8136.378932423929	1.0507459834468644	24.77172425855964	28.387188421414148	22.46537198386222	2.1974992791979338
172838	103469.06598822425	54.68916281911534	8432.59	1.1316725613993972	24.540289988042225	27.61114593448419	23.074460652956084	1.7136543549553003
172839	204048.1815464924	78.69517691528522	14205.134639164344	1.0270895000995688	28.728792331741825	38.58822898302837	21.08994421227277	5.9190584133876465
172840	218727.0233258655	188.06832195577886	22735.99568292644	1.0540500771616106	19.240593319615925	25.767493904795977	13.170325252946707	3.864784401007931
172841	49412.87303869025	93.93130568115272	7637.129672532374	1.2133751738589413	12.940168664782036	18.604414766812226	8.075662088067105	3.1049115930638713
172842	167375.00281598067	131.94209876071923	16658.731355540134	1.2766481184120597	20.094567736734327	34.5978	5.6825	11.700659175065335
172843	4667.802118335915	28.64463533699295	1296.2321809903738	1.1159639219321806	7.202108058711403	8.075662088067105	5.455	1.235391955780498
172844	112563.35176493958	152.09680086914364	14667.749351577677	1.2395363440315097	15.348414956768012	19.542635154995562	10.69632417613421	2.783167265383302
172845	320774.8483004574	39.21017501873716	12572.003016658397	1.026581705455775	51.03003043753938	55.10128124730655	43.61764285952751	4.652533373885513
172846	27792.02244916606	81.7099	5341.979787972012	1.0104041940545827	10.40513949968231	13.089486264201314	5.6825	2.904409659749955
172847	40939.096001964295	33.60310155527739	4157.801374922837	1.0138345290236235	19.69266557507167	23.683549322049956	17.480738942946434	2.8275113276688306
172848	44193.3	10	2356.584633335119	1	37.506209320968594	38.36404547140682	36.64837317053037	0.8578361504382244
172849	183885.75908772534	127.9604951622012	17195.584254928326	1.0479586882326009	21.3876	38.36404547140682	10.46882417613421	9.182724580663033
172850	234749.96646751591	124.14876110857355	19137.222069831696	1.042784095513849	24.533337765629057	39.815524163499575	17.476501076812497	7.527496303595631
172851	159831.75227933383	134.35987430486944	16427.491715251545	1.0109238806202845	19.45905742030519	30.29863063421075	13.397825252946706	5.861818512008089
172852	6312.0497378423925	41.0879	1805.2916474302583	1.0546822004001006	6.992831044033553	10.69632417613421	5.455	2.146266050572229
172853	48594.481409552376	47.85916812117072	5406.061483647317	1.030382895575672	17.977776078405626	23.074460652956084	13.303162088067104	3.363419382332344
172854	115158.96394913533	38.9577	7508.448958214844	1	30.674501375718137	33.582308359658995	28.287760279351442	2.1926684029688865
172855	19260.15197703175	34.462209232170466	2888.060882810674	1.0687755328563426	13.33777420806149	18.788123227030834	8.075662088067105	4.194986333077566
172856	156624.05634956155	113.58158835985319	14951.615998921665	1.0981084507744883	20.95078637130027	35.10744420596524	13.397825252946706	8.04533
172857	311106.9972059092	147.97955307160717	24052.525137903696	1.0027962132755195	25.868967638299605	34.053020017077415	18.980797243062668	3.9166149011303797
172858	57782.65544239485	58.29854664088127	6506.276926470862	1.0308140786413795	17.762126050093393	23.782977464112662	13.397825252946706	4.592900766125164
172859	95414.89594245584	63.797765351994386	8746.126529874628	1.0606918698249523	21.818777859328222	37.51897845049285	10.69632417613421	10.148314432935623
172860	15335.77078309867	55.7855	3278.8251692849426	1.0369389232339643	9.354430316541182	13.397825252946706	5.6825	3.128957330557565
172861	90796.61941967849	137.64497547268138	12531.987495493413	1.0958709173438972	14.490378234470718	22.13624026477275	8.075662088067105	5.680977441507312
172862	38349.53140069169	27.37299764366336	3632.0025337838892	1.0501507875989795	21.117568638223624	23.782977464112662	18.980797243062668	1.9958
172863	45049.12433188388	63.3084	5986.577988128814	1.625055578354223	15.050041750467399	21.85628331476835	5.6825	6.013348938058371
172864	11520.442503681186	28.927436404520833	2046.418654998318	1	11.259125766414257	14.442589444761412	8.075662088067105	3.1834636783471533
172865	27957.589748786366	50.574696814524714	4215.2315857266885	1.0552152725486252	13.265031436685154	23.782977464112662	5.6825	7.511396030547687
172866	73621.12039192743	46.32931037690935	6546.875181916476	1.1892221320828202	22.49046097450607	25.25783337776482	19.798355543178904	1.7691607082281127
172867	35161.88999102185	15.48264835226842	2615.5538294137596	1	26.886764551049524	32.59974578733069	21.173783314768354	5.712981236281168
172868	63365.09486923509	43.94204609670514	5915.209277629172	1.0365523803596952	21.42446425653158	23.683549322049956	20.33543228430804	1.3322420112178972
172869	175652.3745334091	95.36220444679623	14508.418869910907	1.0291778970049705	24.213854880864456	27.34458140955767	17.913708460218608	3.0281658260406306
172870	50539.36335707783	36.095600909534355	4787.920752350055	1.0510397675063643	21.111194596222838	26.605751728208176	17.789077931691825	3.6228874334554546
172871	27909.415476144783	60.81123769417238	4618.194543516145	1.0145342597854519	12.086721428974474	15.48264835226842	10.46882417613421	1.9504798150854974
172872	140146.3060678333	57.041137758417996	10022.818118070258	1.0092618649736613	27.965449321116957	30.24457177890982	26.605751728208176	1.2922938753749882
172873	7087.107918281246	20	1334.6102403704363	1	10.620490842800876	15.48264835226842	5.6825	4.001253133078077
172874	53617.44109357351	123.84141640759653	9134.629328347668	1.094675308361168	11.7394	13.397825252946706	8.303162088067104	1.6701745723058188
172875	128329.65549101311	139.70075345178427	15009.55513269157	1.1369227452888622	17.099728054098637	23.874113754878515	8.075662088067105	6.353510864534291
172876	7822.709215649979	32.244571636168466	1780.3764107068043	1	8.787702610083882	13.089486264201314	5.6825	2.6874433519133896
172877	7087.107918281246	20	1334.6102403704363	1	10.620490842800876	13.089486264201314	5.6825	3.4916868103815744
172878	38829.221279154925	59.210340479246064	5375.056722077335	1.013029340739242	14.447929868225959	23.874113754878515	5.6825	7.782224443906021
172879	91424.01163326933	48.28454185485217	7447.990713659175	1.0071171781005432	24.549980027661178	27.253445118791817	23.874113754878515	1.3517325455653209
172880	109073.23325637267	134.3437707747465	13569.779557108703	1.1007995504027084	16.075903487943286	25.85863019556183	5.6825	7.753401034199166
172881	57251.030086160165	65.89368376571561	6885.23	1.0451272420356015	16.63009853796621	24.60131371317589	10.69632417613421	4.684531529120164
172882	168185.52772665472	83.40142703980877	13276.572885453872	1.0435735226321587	25.33568401690812	29.699755417978537	23.17388879501879	2.0787942054701083
172883	28937.951397678557	54.68916281911534	4459.533812080317	1.0165609068192454	12.978016365427829	20.4809	8.075662088067105	5.173028310108211
172884	21451.912739725532	51.08513205899145	3710.95	1.0268268062678954	11.56141030738139	18.09741692043722	5.455	5.143546240187191
172885	531111.0527935474	334.2532726395608	47231.902118985316	1.0047224926526195	22.489505142333122	35.545190417362264	8.075662088067105	6.482510161885369
172886	82704.71463952796	30.96529670453684	5672.933447369092	1	29.1577	30.55077616538911	26.696888018974033	1.745090291846797
172887	32583.645311777396	43.24164889774518	4207.807757110521	1.0200306557640433	15.487230972810607	22.063787121147698	13.089486264201314	3.7990624825177006
172888	204168.5498538347	98.47846099522204	15895.345806724541	1.027753635903988	25.689098222381674	27.801710367312747	23.874113754878515	1.4551569700884606
172889	19276.961870427633	41.039475710925025	3153.008402753197	1.0314770269242777	12.227662859125303	13.089486264201314	10.504016048973284	1.218802347829055
172890	15341.170530196223	15.48264835226842	1727.6541423400067	1	17.759538965845913	17.913708460218608	17.605369471473217	0.15416949437269523
172891	41360.47800859748	35.22334712622091	4278.711634829516	1.0093937525160042	19.33314583386056	23.074460652956084	13.397825252946706	4.244177511866319
172892	232599.16962191838	149.16304691677786	20880.43946938799	1.0836861890071987	22.279145030728216	28.387188421414148	14.86007685487933	4.491007568126052
172893	14697.844751806928	30.96529670453684	2391.494479825887	1	12.291765568178946	13.089486264201314	10.69632417613421	1.1281474273005379
172894	62218.81305306464	76.10064880864617	7713.650770662416	1.1058853322534086	16.132131179623403	23.782977464112662	10.46882417613421	4.717893924578479
172895	84556.04546472104	189.76136333186102	14199.765087816417	1.0630047276741539	11.90949919830311	26.533608384454595	5.455	6.34233
172896	78510.20843678147	66.86236418377821	8121.92	1.0529150526533924	19.3329	27.062880685963254	13.397825252946706	4.761406543013225
172897	114459.52043317948	106.92124270712536	12401.176591970072	1.0405326109888826	18.459461420345157	23.874113754878515	10.46882417613421	5.369591401429558
172898	60824.2	88.38040791120878	8219.041031846156	1.0425104736792727	14.800803012898621	18.788123227030834	10.46882417613421	3.35583
172899	98191.16159442696	129.1640252698726	12624.434003869057	1.0560694343043868	15.555732885028181	18.604414766812226	10.46882417613421	3.036805105184712
172900	56618.35545795227	35.22334712622091	5006.092485073927	1.0093937525160042	22.61978004871645	23.074460652956084	21.782871983862222	0.5925221212572694
172901	48608.586278623756	43.94204609670514	5180.856518316076	1.0365523803596952	18.764691169028133	21.782871983862222	13.397825252946706	3.3806457526984848
172902	46714.578630811484	122.30646741109518	8473.363959540828	1.0352910441336525	11.026217887929118	17.789077931691825	5.455	4.412393763293457
172903	247954.45554468533	56.50608423450973	13269.009242541031	1.1786018032612284	37.373469414691854	40.542592992018086	35.10744420596524	2.0032922277057805
172904	100107.37528674676	104.59186228784341	11470.620651086692	1.102203770101321	17.454569954288022	35.47332880080276	8.075662088067105	10.509986505775327
172905	53217.550236896604	45.19106449638561	5497.416696662194	1.0323458549729645	19.360930114396503	22.46537198386222	16.79003263635282	2.467576434056999
172906	85048.62699307471	62.762634808659925	8190.099331863086	1.251547791267295	20.76864358951012	23.782977464112662	17.168162088067106	2.202921417527592
172907	31493.999883981844	29.29215928847532	3404.82	1.0365662563674671	18.499640156697833	19.10542777158945	17.789077931691825	0.54248
172908	44171	51.24566576224052	5333.377345033058	1.0300535828888358	16.564003125153825	23.683549322049956	10.46882417613421	4.476718432736239
172909	44201.3	97.40504045159777	7355.516894464478	1.0295078239383562	12.018545111448242	13.397825252946706	7.848162088067105	1.8237472098506802
172910	8051.819296372632	44.90944818864533	2131.674064290898	1.1031194239199553	7.5544563132366775	13.397825252946706	5.455	3.3787805031582976
172911	97778.95976074229	57.425424555540545	8400.008889638608	1.0383054959072788	23.280680067220505	32.54546974773196	13.397825252946706	6.199689805149453
172912	13627.95935188881	44.38079956980507	2756.880286482474	1.0138361418757593	9.886507889885081	18.16720738340611	5.455	5.200615365402874
172913	162005.71593738912	91.77396997008461	13668.783359782237	1.0132689007828553	23.704482201987304	27.710574076546894	19.798355543178904	2.4856211738566367
172914	49423.02671279931	42.61761607598436	5144.748836243169	1	19.212998840537885	24.410749280347332	14.678589859656554	4.476002924398472
172915	148641.16316047357	116.89758252419108	14776.69279627002	1.0103835898769495	20.11832623305183	32.59974578733069	5.6825	7.622110640543167
172916	20780.83550360567	48.7709	3568.754558144885	1.0069519789023438	11.645987509103454	16.393476263109044	7.848162088067105	3.552651021611219
172917	5610.089324655208	26.874805239524235	1376.4564744591087	1.0310378956755901	8.151495421400439	12.861986264201315	5.6825	3.3321146486461304
172918	27440.131242471587	35.34435976746461	3491.0661954468183	1.0291649601778725	15.720201053913016	18.604414766812226	13.089486264201314	2.4956477086522764
172919	6579.357518035219	31.096622193763324	1603.4421056935569	1.0372217914931552	8.206542031886293	10.633964007591773	5.6825	2.0225809470511487
172920	15201.241768276144	57.54993085932766	3315.6361668926156	1.0924577310336128	9.169426923293948	10.69632417613421	5.6825	1.9626684791524973
172921	37804.422561864136	68.60834905870072	5709.061493445927	1.01908	13.24365575857401	13.706164241692097	13.089486264201314	0.23549779260531553
172922	44643.22934384157	49.30806576273327	5259.466782109698	1.020322531978099	16.97633284640087	18.788123227030834	13.089486264201314	2.0017935979006687
172923	51196.305624235465	95.67473662973609	7845.540726751817	1.0563369466211672	13.051058533076173	16.099326329759204	10.46882417613421	1.7565044401444925
172924	69645	46.4634	6376.8377854521805	1.0717628941159982	21.84310167850412	23.782977464112662	18.35091584362472	1.9691236189824857
172925	19320.466914453074	30.96529670453684	2741.898435308958	1	14.092766286053944	15.79098734101381	13.089486264201314	1.207403356139912
172926	65782.63043891884	88.6599	8560.991783300302	1.0356861181462071	15.367992892421475	17.913708460218608	13.089486264201314	2.1493205403516833
172927	24189.286113122518	103.56000939912435	5610.641223445389	1.013604445960756	8.622645843773391	17.476501076812497	5.455	4.1229191157305864
172928	69727.59220357335	69.93996540761884	7828.345286254162	1.0987754254195508	17.814133039330404	22.13624026477275	15.08757685487933	2.1519613511306273
172929	91165.46659450303	86.62100812862425	9961.660314213505	1.3067152273901208	18.30326747127208	26.696888018974033	5.91	7.773982763508289
172930	25597.672177180208	40.711320293009415	3618.784837391206	1	14.147109224450963	18.09741692043722	10.69632417613421	3.4688151993805936
172931	25626.433788990988	41.20103924667262	3642.529720951111	1.0304891613278737	14.070679309268394	24.648744708670947	8.075662088067105	6.338038153053358
172932	103836.08417791915	120.78065086627656	12553.874008772927	1.8220281554180984	16.54247670565376	26.79631616103674	7.848162088067105	5.099058934813196
172933	99199.98643617771	71.5558	9444.587797175449	1.0248310952516169	21.006737099917697	27.15401697672911	13.397825252946706	4.657302748683948
172934	3809.7665708420986	36.095600909534355	1314.562543314073	1.0510397675063643	5.796250000000001	5.91	5.6825	0.11375000000000002
172935	7929.672233452616	63.022609192803785	2505.998114788923	1.0101009412102675	6.328554029355701	10.46882417613421	5.455	1.853447655315466
172936	51905.446623939555	66.58732633057235	6590.330379181312	1.01562	15.752001383089247	18.788123227030834	10.69632417613421	3.2865536326549267
172937	53268.86983090896	150.05221502381804	10022.195698667838	1.403543939744786	10.630179539996314	18.09741692043722	5.6825	4.426611087414021
172938	36858.49031011865	80.04069749046093	6088.763923954602	1.0875796291418731	12.107051864864998	17.789077931691825	5.6825	3.4192305178567897
172939	27012.829857076344	23.791155482061043	2841.827687489219	1.024081067194046	19.010885125792004	23.074460652956084	16.79003263635282	2.8775255596071387
172940	15273.346611784089	50	3097.826125246911	1	9.860686813445176	10.69632417613421	5.6825	1.8685419475113287
172941	16178.537069836724	41.27236644702337	2896.7048175928257	1.007365990727306	11.170304251629727	13.397825252946706	8.075662088067105	2.0348138473608186
172942	169266.61906888854	113.41385666142608	15531.866582720319	1.055005006295578	21.796043401145727	33.582308359658995	16.111501076812498	4.940242479047485
172943	14816.398519789309	11.82	1483.4912725533752	1	19.975039683634165	22.46537198386222	17.484707383406114	2.4903323002280526
172944	28566.631432867256	50.53936881725609	4259.409102468756	1.0541482750157363	13.41342460685921	16.794001076812496	10.69632417613421	1.9504382819960324
172945	43747.56952020723	52.1178	5352.723123364927	1	16.34591160870874	18.788123227030834	13.397825252946706	1.9546490174553812
172946	125813.79256828809	86.38648223970912	11686.70155996108	1.0189906863711546	21.531103865838272	26.1486	18.35091584362472	2.6345783384372843
172947	32609.195452209515	73.25221338628094	5478.798773387614	1.0644922166521804	11.90377555408804	20.4809	8.075662088067105	4.4623931972121715
172948	31902.02075200397	60.271704858365055	4915.53	1.0763836938179452	12.980081584188623	27.15401697672911	5.455	7.447187446194988
172949	47861.11745941536	114.43280835866304	8296.055089882699	1.0343438813685228	11.538283422872519	18.09741692043722	5.6825	4.177591647518767
172950	14647.982746948726	45.321797184136464	2888.333938902663	1.1330449296034115	10.142859556269865	13.397825252946706	8.075662088067105	1.9217231694708328
172951	168991.74992545482	117.76531612448227	15814.169330053004	1.1499019058169941	21.372194314918012	29.576716660923363	17.789077931691825	3.413382380113113
172952	36065.6	85.67789146239134	6231.400592275254	1.0280264035494904	11.575427332752549	13.397825252946706	10.46882417613421	1.2586446702570524
172953	63305.45544145413	80.82900335906771	8018.8	1.114045564531343	15.789268879614204	23.97354189694122	8.075662088067105	5.37551
172954	98107.15626578768	95.17719503189522	10832.326120454387	1.1420060395804323	18.113774488479372	29.023141073111283	8.075662088067105	8.179687694178783
172955	8870.709217069418	36.095600909534355	2005.9090683891436	1.0510397675063643	8.844577610083881	10.69632417613421	5.6825	2.0706156252086516
172956	14483.237738943018	34.89554699385009	2520.1289711383542	1.0437765614452301	11.494044872156579	13.089486264201314	10.69632417613421	1.1281474273005379
172957	71390.93657481245	33.60310155527739	5490.553832798256	1.0138345290236235	26.005003775157643	27.34458140955767	23.874113754878515	1.523300781106128
172958	72815.63138600189	37.22523923845229	5836.278270126959	1.0271039689106334	24.952762022575012	25.958058337624536	24.410749280347332	0.7115780965890532
172959	34184.013022396866	71.54870006680738	5543.924771652259	0	12.3321	17.789077931691825	5.455	4.818278384026408
172960	26980.754568152017	47.9025	4030.0569819867296	0	13.389763315381757	18.59011454269641	5.6825	5.494174823945948
172961	10171.726831682696	41.20103924667262	2294.8608740943155	1.0304891613278737	8.86479	13.397825252946706	5.6825	2.8112953874230002
172962	47149.59690053474	52.500306918470656	5577.310782975445	1.0218414985173658	16.907645542886836	19.542635154995562	14.396870548285714	1.9314206132466387
172963	60730.21515041228	66.51890458044781	7124.918258853466	1.003466334581462	17.047273510807948	18.35091584362472	13.397825252946706	1.8469273361171865
172964	30516.338721927677	35.67919705903967	3698.9518796057337	0	16.499992276287937	18.59011454269641	10.46882417613421	3.4834655474651823
172965	19166.782822092424	53.61859288427647	3593.6621812446742	1.2248645330758439	10.666991973883288	15.79098734101381	5.455	3.60214
172966	29153.311285931675	84.36696243099132	5559.491664377129	1.0902184591062531	10.487761488243164	17.09837162509821	5.455	3.2498831390949334
172967	64027.52546637241	54.68916281911534	6633.441880976499	1.1316725613993972	19.304465650024515	26.696888018974033	7.848162088067105	6.409253071597335
172968	34171.7	23.791155482061043	3196.290633433465	1.024081067194046	21.382124724998505	23.97354189694122	17.09837162509821	3.05123
172969	68082.58636264385	85.61279740595964	8558.394447187582	1.357888369907734	15.910130523375635	23.874113754878515	5.455	6.652146721622556
172970	61137.67491858378	40.925244654125166	5607.316024984387	1.0505057448005233	21.806395304339567	26.239759061218955	17.913708460218608	3.356009361569913
172971	126826.52841224508	94.9718	12302.89445914608	1.0138374361315579	20.61734802869273	26.049194628390392	14.396870548285714	4.030542507896067
172972	72726.58784154496	75.72662767673354	8319.090454176516	1.0120695787839422	17.4843	22.46537198386222	13.397825252946706	2.815575653759708
172973	24535.691249935822	35.22334712622091	3295.485403461881	1.0093937525160042	14.890486982076311	15.79098734101381	13.397825252946706	1.062951084230838
172974	26500.19047317388	26.080147052785406	2947.0292589616442	1.0160542400764152	17.984341616283075	23.074460652956084	13.089486264201314	4.078686415658215
172975	73473.97578900396	26.065778330984095	4905.768510616811	1.3032889165492048	29.954114479717248	30.68231799030685	29.023141073111283	0.6923649007503255
172976	25844.256299118224	20	2548.601588743153	1	20.28112704101653	21.52715159567888	17.789077931691825	1.7621448242533937
172977	50504.20432490902	33.60310155527739	4618.047343514192	1.0138345290236235	21.872536406903478	25.34896966853067	16.485662088067105	3.862373544102869
172978	61109.28838104381	33.60310155527739	5079.8188749696055	1.0138345290236235	24.05963278815111	24.52180714546215	23.782977464112662	0.32891772860959795
172979	79245.70808817504	104.15773805186518	10184.47337495287	1.1570711538348395	15.562062989543975	23.074460652956084	7.848162088067105	6.528435235913174
172980	52479.984912633525	27.37299764366336	4248.767464741776	1.0501507875989795	24.703627745286855	27.253445118791817	23.074460652956084	1.8260477351543836
172981	106978.2920323046	108.68454371600927	12087.50467784396	1.095557238918481	17.700641262773225	24.52180714546215	10.46882417613421	4.031586999045751
172982	45244.26884638649	27.37299764366336	3945.0080995113403	1.0501507875989795	22.93747830428576	26.79631616103674	18.04257685487933	3.6480185293810212
172983	65980.33842739406	66.72075838897517	7437.769041554115	1	17.741970222191124	23.97354189694122	13.397825252946706	3.524932903309413
172984	54876.917127839115	72.40574415085595	7066.206021113416	1.0089277410790145	15.532215438913061	17.913708460218608	13.089486264201314	2.244175075601703
172985	62377.88178390635	40.14859888129026	5609.904141478411	1.0376275818496599	22.23848401354949	26.1486	17.913708460218608	3.5684587276210142
172986	213728.34021458955	170.6303459291485	21407.40986824622	1.2250265038231614	19.967697309482965	31.99499305902293	8.075662088067105	6.237487501905345
172987	44843.81964045185	64.20191799996209	6014.925213332177	1.0473784083233673	14.910848614062502	18.788123227030834	10.69632417613421	3.480072938402774
172988	148777.6531983866	88.72978310478504	12879.781454277221	1.0324664317502632	23.102512061488333	27.838923172893214	19.542635154995562	2.7708860923644223
172989	37103.12574550628	190.65667886984738	9428.36	1.1979806081658535	7.87054	13.397825252946706	5.455	2.7365265381940915
172990	36272.461378070955	61.0288	5274.251938723933	1.0181639734808188	13.754542558635075	21.699032881366634	5.6825	5.5298583167900786
172991	54399.18822796159	40.62685541621737	5269.965180544782	1.0161281106186577	20.64498962110337	23.874113754878515	14.396870548285714	3.870969890390679
172992	58707.150553436906	51.34949719763736	6154.864985414424	1.0321406265530397	19.07666559463416	23.61109617842491	13.397825252946706	3.399136049274314
172993	56202.8	52.86064698809503	6110.124600529758	1	18.39660671010543	22.46537198386222	13.397825252946706	2.9454515614922774
172994	56358.79016732047	98.01384386976244	8331.62	1.1420884120212944	13.528890563422607	23.97354189694122	5.455	6.391932547166236
172995	84906.04779847799	111.02849547320884	10884.07366121393	1.1149630521790428	15.601887756611928	33.726	5.455	10.012065404647673
172996	83735.29270536918	47.20917071925751	7048.105386478406	1.1802292679814377	23.761078506576535	29.023141073111283	19.798355543178904	3.0372759960700613
172997	273907.4109760867	50.942065261375106	13241.741252960332	1.0628802279548961	41.37030104176848	44.43987216812055	37.77719137291374	2.4255419137750702
172998	100800.10250570398	99.00171854738932	11198.420872088738	1.0432940483374993	18.002556549190075	23.17388879501879	13.397825252946706	3.9357084549180428
172999	61888.79340832494	33.60310155527739	5112.115084056536	1.0138345290236235	24.212597874152436	31.37831508153215	17.476501076812497	5.683516424890312
173000	121314.01007019992	54.43786161182783	9109.843998752525	1.0083120293919599	26.63360867360897	31.37831508153215	24.54931656660824	2.7952
173001	116603.36514864532	59.15711321602052	9310.306117696986	1.0696160498525555	25.048234434957234	31.37831508153215	18.47978423828544	4.294656936336708
173002	79723.5	33.60310155527739	5802.134589608777	1.0138345290236235	27.48074902852757	30.830049833011216	25.80609862628575	2.3683133110839445
173003	99600.1	85.94058534047886	10371.318631623055	1.0000111167208308	19.206834815755094	29.023141073111283	13.089486264201314	5.888412214021294
173004	104801.95158748701	54.86425311763352	8500.3	1.0198154812808364	24.65840679519451	25.80609862628575	22.002962213992028	1.3551845536582858
173005	100393.12639323204	47.07718343316643	7706.588274423447	1	26.053844533622176	29.023141073111283	23.874113754878515	2.2114253859392297
173006	61020.507895968185	43.4146	5769.799456174461	1.1783653854890535	21.151691097571174	27.253445118791817	13.089486264201314	5.2346
173007	48809.305136233015	45.180318723975375	5264.181924868248	1.0601324729994726	18.543927938985355	26.453792016869386	10.69632417613421	5.5946472981916475
173008	236854.26911593328	83.00667371229456	15718.172329939502	1.0150687690481088	30.137634852721444	35.86872567214681	23.874113754878515	4.189378625599971
173009	83337.67176857003	41.44911638364709	6588.449963011471	1.063952952411679	25.298111767241156	27.801710367312747	23.782977464112662	1.515072063881297
173010	52994.543196288214	57.54993085932766	6190.74	1.0924577310336128	17.120570684433527	23.782977464112662	10.24132417613421	5.080017907702222
173011	141950.55441763843	48.6938	9319.875278986703	1.015970328078096	30.461900007973476	34.09191618761553	28.4783	2.2014581938533753
173012	114339.37731047656	104.14497221368809	12232.690776918997	1.5710717756328731	18.69406811561288	23.782977464112662	8.075662088067105	4.741252448749699
173013	12511.886280551416	66.9164	3243.6404340172903	1.0185419001322489	7.714718406722587	15.48264835226842	5.455	3.6097798603370332
173014	6879.7243604268915	15.48264835226842	1156.9459661984672	1	11.892905220167762	15.48264835226842	8.303162088067104	3.589743132100658
173015	65374.74997506358	42.90866345604905	5937.210488853709	1.012175835998581	22.022042202409914	24.064678187707074	17.913708460218608	2.4762155144665434
173016	57610.06800814081	44.91880675173819	5702.538570513552	1	20.205060358917535	24.220184847518773	17.913708460218608	2.422466564095957
173017	89819.05912927345	56.464762284777734	7983.217006455021	1.083407253951884	22.501971086755656	24.220184847518773	21.08994421227277	1.3336859401834866
173018	13916.53190806908	40.14859888129026	2649.7545021229007	1.0376275818496599	10.504016048973284	17.789077931691825	5.455	5.208079371086971
173019	49604.512170037815	74.73005396460215	6825.165258039754	1.052670419358127	14.535768818668767	17.09837162509821	10.69632417613421	2.0281593558660576
173020	18208.632250809827	33.44100215304559	2766.1978301417867	1.0371048662198723	13.165097631413087	17.789077931691825	8.075662088067105	3.936625724999991
173021	36048.64709547006	44.41378985884075	4485.473899052088	1.0145897728981725	16.07350657110643	24.449888424545534	7.848162088067105	7.0529209130303725
173022	43386.01658344899	29.00719060225255	3976.789974688809	1.026482024564996	21.819616756021436	23.121711410117058	20.4809	1.0784366014075428
173023	28732.071876437425	44.7394	4019.1451182708474	1.0440599442972296	14.297603610192006	16.48169364760743	10.928468830700169	2.417
173024	63656.9	49.30806576273327	6280.3911559175585	1.020322531978099	20.271638758346093	27.15401697672911	13.089486264201314	4.85746
173025	35663.292405968656	39.04819153222596	4183.272076530348	1.0446804039960593	17.05042930678713	23.074460652956084	7.848162088067105	5.67245
173026	14186.724845726314	51.66203288643362	3034.811706017142	1.0102999389507654	9.349327879287006	13.397825252946706	5.455	2.984292980438184
173027	130040.08606679176	162.26169007054884	16283.642299162635	1.0893358543252605	15.971867187659715	25.66806576273327	8.075662088067105	4.868603070777465
173028	5512.727126597446	30	1441.6133895950206	1	7.647996566050328	8.303162088067104	5.6825	1.134779971500442
173029	110628.74888427944	35.22334712622091	6997.6826634242725	1.0093937525160042	31.618681270734836	35.506294246824154	25.25783337776482	4.534710998635489
173030	93070.23123054094	89.42309424639456	10226.7	1.0127038776347934	18.201434343176235	23.683549322049956	13.397825252946706	3.2289419081949795
173031	88192.76841628316	80.20350068748976	9427.967615513997	1.024174015295516	18.708755060032104	25.25783337776482	10.69632417613421	5.048937394002147
173032	1104.9862123883702	11.82	405.12785055485614	1	5.455	5.455	5.455	0
173033	43400.874276355484	44.91880675173819	4949.579183764879	1	17.537197674790107	18.09741692043722	17.09837162509821	0.3583929613893546
173034	61242.958296649515	27.37299764366336	4589.804553004031	1.0501507875989795	26.686521218671917	28.93200478234543	24.52180714546215	1.8013612597209263
173035	28135.395041070675	33.60310155527739	3446.8399896972332	1.0138345290236235	16.325327038776788	17.789077931691825	13.397825252946706	2.070056364696177
173036	226414.45145108315	93.78023654321669	16334.756525776396	1.7543850671870629	27.721803027036128	45.79198726264642	5.6825	15.314449550590217
173037	79163.17211714899	69.76728212851961	8330.909728350063	1.0960625252579725	19.004688491043645	28.935453669935082	13.397825252946706	5.312485728886122
173038	6918.05	26.874805239524235	1528.5144080326422	1.0310378956755901	9.051995780337938	15.79098734101381	5.6825	4.765186630912825
173039	135295.1838204265	74.22118913363985	11233.369763620238	1.022466346151099	24.088085172551853	27.710574076546894	18.980797243062668	2.574429022831952
173040	45150.96229883267	143.1456676460453	9012.131947944763	1.01884	10.020040221255183	22.13624026477275	5.455	4.902387596085308
173041	7410.470712369473	50.400619105821406	2166.4355082260745	0	6.841164377366886	8.303162088067104	5.455	1.3147124529139245
173042	8421.600535439478	29.29215928847532	1760.669918835198	1.0365662563674671	9.566359310563941	17.789077931691825	5.455	5.814340096788423
173043	76575.91197505686	33.60310155527739	5686.44	1.0138345290236235	26.932797779121753	29.023141073111283	24.52180714546215	1.8515962157697714
173044	69895.13540959054	74.82499813016985	8106.8430417924355	1.000019499922577	17.24349048063884	23.782977464112662	10.69632417613421	4.753844116393277
173045	5117.749785601317	20	1134.1211621112036	1	9.025049450756141	15.48264835226842	5.6825	4.567156426932733
173046	11600.875690007537	38.57178195309545	2371.2927313556634	1.0167221412710774	9.784431535262488	15.36763251772036	5.6825	4.090319250200972
173047	135212.1729381433	205.83981403767643	18701.546375239763	1.0571013504655757	14.459999213451121	23.782977464112662	5.6825	5.46985
173048	161720.71199019102	96.92008418184216	14034.425701313747	1.001926621690411	23.046288523947585	24.331242712633593	20.15172382408943	1.2958167847541766
173049	399279.9421082692	176.95560829046136	29797.226667414958	1.0285585658591072	26.799805670834836	37.77719137291374	20.15172382408943	5.214176888918276
173050	67950.49772348285	26.59802799119379	4765.692015359424	1.1449018065144916	28.516529185891212	32.066854675582434	23.782977464112662	3.483836357705083
173051	75287.36824482778	95.46367091104563	9503.532304898772	1.0139059301048832	15.844081090989613	21.782871983862222	10.46882417613421	3.222769495616165
173052	20342.417901333632	58.06832849101049	3852.794812116025	1.1355811115370686	10.55982417613421	15.48264835226842	7.848162088067105	2.7493866562847007
173053	108462.90905194067	162.4269685566302	14879.030213755947	1.0374361578054834	14.579298179213945	26.430323494047514	5.455	5.085802735249497
173054	68384.28095227339	81.80605897049196	8384.473758926113	1.0943040302402867	16.312122362950085	25.158405235702112	13.397825252946706	3.804522986002245
173055	110512.29579954167	57.2893	8919.630816376022	1.1854761042652533	24.779567243219596	29.023141073111283	17.789077931691825	3.8945138280728386
173056	225319.40894407305	109.56326200854886	17613.13689753156	1.010931348211924	25.585380986353545	35.47332880080276	17.605369471473217	6.079070386423237
173057	31940.894885503123	38.9577	3954.3481057443196	1	16.154821999157786	19.898224900901926	10.46882417613421	4.087269323007557
173058	104327.84960791639	60.53234667680141	8908.381662498134	1.010672324628737	23.42240230840317	36.41665835499633	17.476501076812497	7.673491760996904
173059	24927.685863886956	26.874805239524235	2901.4732861309385	1.0310378956755901	17.18277813071136	19.898224900901926	12.861986264201315	3.0886904665092136
173060	120701.80232940262	71.86736032251773	10440.652863261941	1.0166503873095611	23.121504739252888	23.874113754878515	18.788123227030834	1.7695426763326905
173061	55447.085945563595	47.28	5739.618532297094	1	19.32082616067961	21.699032881366634	17.605369471473217	1.5672294451308777
173062	41063.943619400976	63.36912377224551	5718.394465606149	1.015092431616565	14.362053498192244	17.09837162509821	13.089486264201314	1.6126520977801384
173063	66068.05083300114	27.37299764366336	4767.183389133275	1.0501507875989795	27.717855781928705	30.830049833011216	24.52180714546215	2.576011794081633
173064	352366.7156623437	234.09306567162355	32195.6	1.0653677159190222	21.889116278942833	30.830049833011216	12.861986264201315	4.149995113855109
173065	34014.006405329244	46.44794505680526	4455.711661583932	1	15.267597631413086	17.484707383406114	13.089486264201314	2.178285923607116
173066	111207.75698776268	116.50996691648578	12760.098066713439	1.0030252742330557	17.430548951322592	25.866922046858683	10.69632417613421	4.554095522179364
173067	63184.643337566784	105.54196727463578	9154.26	1.1342142175682506	13.804422417379197	17.789077931691825	8.303162088067104	3.126669465418266
173068	10366.846835201864	44.15066250918552	2398.26	1.103766562729638	8.645294505680527	15.48264835226842	5.6825	3.5985343091767183
173069	174329.9379165724	104.32225001461546	15117.479641452124	1.1226277051529354	23.063360037682443	31.713184263276826	10.69632417613421	6.938331062955429
173070	51704.91490996063	37.74848549657513	4952.4558421042675	1.1706927269033083	20.88051526694342	25.448397810593377	13.397825252946706	4.95369
173071	20741.264468000474	33.60310155527739	2959.4583262916594	1.0138345290236235	14.01693295272061	16.099326329759204	10.46882417613421	2.521491602186772
173072	197556.67224060255	54.29255181087142	11609.697667607334	1.0567249175687041	34.03304339126988	38.36404547140682	29.023141073111283	3.2448726604918536
173073	34655.22426122847	78.08147299913081	5831.2718396553455	1.1045564969970836	11.885991671853443	25.80609862628575	5.6825	6.202929563795104
173074	89704.80312096317	57.727090029124625	8066.82	1.0207097869450514	22.24042486877489	26.057486479687242	19.71451644068332	2.1486202039935756
173075	29953.309798479095	19.47882953362445	2707.751278927828	1	22.124121983862217	23.074460652956084	21.173783314768354	0.9503386690938651
173076	17228.32261497242	77.23564371475817	4089.171404383948	1.0453631963434469	8.426314727967704	16.922869471473216	5.6825	3.586740497872659
173077	35152.16477520184	60.353661241611306	5163.36	1.0671518809660852	13.615992103406446	23.074460652956084	5.6825	6.5071099699629755
173078	69626.7	93.11494485035738	9026.148597217772	1.0304812745925254	15.427772294102068	24.648744708670947	10.46882417613421	4.519728689965368
173079	14574.650958118838	81.51966721786212	3863.9830485588964	1.1584759101140016	7.543848290718859	10.69632417613421	5.455	1.6710964758332012
173080	16115.10722350139	35.344359767464596	2675.356068648091	1.029164960177872	12.047074714540457	15.79098734101381	8.303162088067104	3.743912626473353
173081	453424.44187142147	51.32309617977603	17100.69730385788	1.0704952311930154	53.029936009583636	59.52002669334814	43.19636843196939	6.173050038210409
173082	59503.51099209209	72.22659259559512	7348.9415189466645	1.0515550257732293	16.193763643018027	23.874113754878515	5.6825	6.837338676004271
173083	41102.90475213605	111.40781181922104	7585.758483727893	1.0435614019971702	10.836860899356425	21.52715159567888	5.6825	5.7229809534029386
173084	60064.81428720003	118.31533774779552	9450.080874166759	1.0123412663952165	12.712021216960457	25.448397810593377	5.455	6.494715312009929
173085	35460.464841115296	59.588174389880045	5152.964900070039	1.1076236217736943	13.763130752407537	21.699032881366634	5.455	5.42812
173086	137720.81739366316	55.07365624595676	9762.851481041092	1.0446395047497048	28.21323619663973	33.7979	10.777163164879601	8.17301
173087	42599.78166389173	73.63984035042739	6278.632124523697	1.0232271906714618	13.56976513960782	18.09741692043722	5.6825	3.843067620925829
173088	116818.7703027074	115.97070028560685	13047.742793415373	1.1259220480850822	17.906357007843646	24.220184847518773	13.089486264201314	4.208815415783339
173089	76576.55369234478	72.64350294946726	8360.865357754976	1.0790133019149482	18.31785357512486	26.1486	10.46882417613421	4.5030108859536275
173090	66754.4	82.78184256049698	8333.213065837383	1.0408156857673996	16.021291750020513	20.801256917541338	10.46882417613421	3.016362206493212
173091	5330.782146241584	15.48264835226842	1018.4108657387092	1	10.46882417613421	10.46882417613421	10.46882417613421	0
173092	186489.48324159393	113.65424472171101	16320.17964301236	1.0030552079002442	22.853851773799704	27.34458140955767	18.09741692043722	3.314147460773772
173093	29117.851870445065	63.282316000794836	4812.001795425363	1.0286134743220345	12.102178306802212	20.801256917541338	8.075662088067105	4.681121224964494
173094	137571.17017008667	73.43585340740707	11267.37427600328	1.0370037647157624	24.419384108519278	32.56453725435594	18.35091584362472	5.003735345082494
173095	80307.52354503442	94.49922714854256	9765.560551510353	1.0701903638352204	16.447089365006082	21.699032881366634	10.46882417613421	3.6866339699130246
173096	16627.463085829728	23.64	2222.499460843575	1	14.962850051282878	19.898224900901926	8.075662088067105	5.019988624732285
173097	99585.70591826491	56.27177384452146	8391.68	1.012367276436881	23.734400364007474	46.73389384020901	5.6825	15.553603473155516
173098	59291.47906397687	26.59802799119379	4451.699015357451	1.1449018065144916	26.637685458712905	29.699755417978537	23.874113754878515	2.387655908079906
173099	15268.846521131747	35.22334712622091	2599.700742646554	1.0093937525160042	11.746618578558177	16.922869471473216	7.848162088067105	3.813322910075574
173100	43030.80753338728	70.8072	6187.759678745908	1.0167091341493615	13.908364179427364	16.922869471473216	8.075662088067105	3.0340061984917375
173101	76143.66402753172	70.36802967257219	8205.584327537284	1.0000000000000002	18.558986414166675	26.605751728208176	8.075662088067105	7.350186793219352
173102	108729.77176698291	68.20284716293062	9653.402680476447	1.0130538359151913	22.526724589430785	35.15356408102247	10.69632417613421	9.52228
173103	75650.47457634102	81.90075575235394	8823.78	1.085898368890351	17.14695220887318	20.918062926585016	12.861986264201315	2.701058071125588
173104	214014.66859621604	135.22419404555075	19070.140965175906	1.4435375892321958	22.445001218085327	33.10935361528722	13.089486264201314	7.047515645686517
173105	85606.14649806534	63.31525576383752	8253	1.0042312836919838	20.745473650856734	23.874113754878515	17.913708460218608	2.6820553628735033
173106	11361.037916114996	27.37299764366336	1976.856370838819	1.0501507875989795	11.494044872156579	13.089486264201314	10.69632417613421	1.1281474273005379
173107	63511.33789052031	81.2974	8055.06	1.1173124561704586	15.769295948669447	23.97354189694122	8.075662088067105	5.817488785102591
173108	5831.22	49.71684322239295	1908.6943541902983	1.0703776703488146	6.110165522016777	8.075662088067105	5.455	1.1347799715004423
173109	43078.63878201662	38.19488971053588	4547.142328094156	1	18.947565602184333	21.699032881366634	14.396870548285714	2.871712740977466
173110	140333.60176899086	89.90009313392261	12591.162785389279	1.0006954729540296	22.29080890477141	32.59974578733069	8.075662088067105	8.530609704262341
173111	6050.354153380162	49.71684322239295	1944.2275949849738	1.0703776703488146	6.223915522016776	8.075662088067105	5.455	1.0851233178582647
173112	102546.86124589393	77.34939402223077	9983.770193325785	1.1670399041999857	20.54271267470623	26.79631616103674	13.089486264201314	4.11281
173113	152430.52127454727	80.86254216390712	12445.564351086969	1.0987467173005607	24.49555793124549	29.06035387869175	20.15172382408943	3.2973729268133836
173114	49793.811457987154	66.51890458044781	6451.566254766982	1.003466334581462	15.436193163542304	23.074460652956084	10.69632417613421	4.305384343181269
173115	2940.804073464999	13.032889165492048	693.9981753514695	1	8.474961975154052	11.267423950308105	5.6825	2.7924619751540525
173116	23932.693956342344	79.52089717134936	4890.365975786608	1.4441521177501437	9.787690358897038	16.099326329759204	5.455	3.4475154353772224
173117	35291.97380593816	59.63230698743331	5142.611441246265	1.0116533847020743	13.725312211177085	29.58343663353126	5.6825	11.213771940747664
173118	71590.67190945902	39.98202095942625	5997.434622999941	1	23.87376483768958	27.253445118791817	17.913708460218608	3.688876828655706
173119	52885.632771312245	60.67052523400595	6349.838239220641	1.0153982381149813	16.657316542225256	19.979842538401677	13.682067894824813	2.342845730606943
173120	53631.576917835686	60.9952	6411.549570806965	1.0120254347242938	16.729677069652777	22.90257936726833	12.861986264201315	3.2989491076990607
173121	31151.24476710562	64.4489	5022.850623779218	0	12.403810943383089	21.882300125924928	5.455	6.651028771903058
173122	37859.30329661077	23.791155482061043	3364.333255170235	1.024081067194046	22.506274156063114	23.683549322049956	21.699032881366634	0.8513793460666117
173123	14306.807522361541	35.931411126626486	2541.636483949027	1.084081635047656	11.257949445337335	13.397825252946706	7.848162088067105	2.2291067917247496
173124	76722.76061995624	64.48914327233693	7885.157025088202	1.0748190545389489	19.460046356933017	26.1486	8.075662088067105	5.593950254454279
173125	108847.16525686637	105.45861900722755	12010.318746995585	1.1348563458715197	18.125608079151903	26.1486	13.089486264201314	5.1890606460359825
173126	42302.98888643208	58.41686717524567	5572.622061009837	1.1089145932139246	15.182435996302317	22.13624026477275	10.46882417613421	3.9377146183403724
173127	28780.992857590743	29.29215928847532	3254.868980496815	1.0365662563674671	17.684885646732045	17.789077931691825	17.476501076812497	0.14735014248475756
173128	213735.06809150535	103.78020195363597	16695.524979247595	1.185969487149648	25.60387509313739	35.035582589405735	17.476501076812497	5.77055
173129	92072.3	41.16104418750113	6901.009851849706	1.1012068570502398	26.683721269181635	31.37831508153215	23.683549322049956	2.889438897071263
173130	142314.3847784804	64.42968057149237	10734.265205712141	1.069010147366229	26.515906222020504	31.37831508153215	23.074460652956084	3.2711142024489965
173131	8712.063805358344	42.522118950024115	2157.6097935627126	1.2381685548641517	8.075662088067105	13.089486264201314	5.455	3.0713810993094715
173132	24416.642835228893	52.13155666196819	3999.4314172801314	1.3032889165492048	12.21005702447263	13.706164241692097	10.46882417613421	1.3496968066248949
173133	42876.76035798785	91.83048694088703	7034.113271821489	1.0210640829755337	12.191091812453816	21.52715159567888	5.455	6.390537276011574
173134	117212.09779864698	56.376273234619774	9112.54	1.0297789443545005	25.725457167993717	31.37831508153215	23.874113754878515	2.8571249372094125
173135	176151.10121073187	94.47733800654045	14461.436579313167	1.1160002535001312	24.361494135750373	26.33918720328166	22.13624026477275	1.4937307835365576
173136	89010.97178142644	60.47702007142482	8224.73	1.0347009538697636	21.644703601570605	23.97354189694122	18.788123227030834	1.7018898269005678
173137	168189.1372252555	116.1569179948794	15668.46470140046	1.1304120500797246	21.468489788948194	29.699755417978537	16.79003263635282	4.623839219436458
173138	182065.56567061145	125.4727428613075	16943.12579717235	1.0428898567908989	21.491378609842638	23.97354189694122	17.476501076812497	2.3777017053938887
173139	149196.2736858395	115.91548076612054	14741.940044906927	1.0350589356226179	20.241063690580415	35.035582589405735	13.089486264201314	6.968132157329865
173140	86645.54025472049	66.72342263803213	8523.484915019879	1.000039931336533	20.331012753254438	27.15401697672911	13.706164241692097	5.042920111120731
173141	12863.029962060707	70	3363.7645757217147	1	7.647996566050328	8.303162088067104	5.6825	1.1347799715004419
173142	365429.76602650806	110.93291990574284	22570.288693586117	1.052090222530682	32.38148798073227	37.96788371209199	24.52180714546215	4.5212992152885665
173143	90388.03396950869	68.5742	8825.53	1.040162853341243	20.483316739245964	26.1486	13.397825252946706	4.858388336079595
173144	114674.6127819212	41.82657503705505	7763.628133291418	1.0461345883316067	29.541500652299916	36.926603030549494	23.782977464112662	5.834117920025147
173145	77372.4	49.73130301932577	6953.651556657893	1.0703323322690843	22.253750667877846	26.239759061218955	14.396870548285714	4.0733841883677435
173146	100461.06085304973	89.50659694729129	10629.952765556507	1.0079456687676218	18.90150653887507	26.88745245180259	10.69632417613421	5.7520643727128915
173147	9534.775349855892	20	1548.014991987773	1	12.318711897760744	13.397825252946706	10.46882417613421	1.31411
173148	59562.46972558106	104.55467122564738	8846.33	1.3082660346395087	13.46603354248921	17.09999264609923	8.075662088067105	3.163284360645024
173149	152710.3103930294	33.60310155527739	8030.244972938429	1.0138345290236235	38.03378624379615	42.50505770627076	35.10744420596524	3.2115703916021165
173150	233203.0815512648	159.57818788018875	21625.135580503924	1.5147170069598384	21.567779835009066	47.13265835107082	10.69632417613421	10.889590743890547
173151	243774.84189612104	69.79109398770018	14621.75076084402	1	33.344138589604775	39.717562980599446	24.54931656660824	5.258723082424763
173152	88926.58676007169	242.15168783479635	16449.946653312236	1.05328	10.811778133294567	24.340904124903226	5.6825	5.141800428721975
173153	122329.68602075387	118.73694153094515	13510.262631910336	1.396178559098803	18.109149963053913	24.449888424545534	12.861986264201315	3.5819634319794202
173154	199781.3560210448	115.87708856435515	17056.157501666454	1.033868238961239	23.426302905742446	28.25883932506783	18.422927771589453	2.5462322558183694
173155	16830.207266344605	23.791155482061043	2243.145433587675	1.024081067194046	15.005899318285804	17.913708460218608	13.397825252946706	2.0599811871998774
173156	91131.26485883014	87.77760634608094	10026.064585390364	1.1921544302685951	18.17887049952251	27.15401697672911	13.089486264201314	5.162721969615139
173157	114756.4041782975	114.76850263996434	12864.850848737013	1.1786602407680802	17.840300758646343	34.09191618761553	7.848162088067105	7.313841810905935
173158	23220.40770133308	36.24446992301033	3252.0763167888017	1.0221226712636866	14.280358416841588	18.04257685487933	8.075662088067105	4.100974065068583
173159	186084.98481143574	62.783608702195416	12116.682695780619	1.0276496135795121	30.715500188221643	39.717562980599446	23.074460652956084	6.1749695258354045
173160	493764.76705242967	66.51572340260826	20315.482433025798	1.0093837731038373	48.60970136251775	66.75977167847465	19.339292369056388	20.895325054671005
173161	35769.36983553876	69.76801394976809	5600.009409038938	1.046654901138733	12.774753477307968	17.351870548285714	8.303162088067104	2.909111759194724
173162	83545.26868767057	38.9577	6395.320123409371	1	26.127001330820715	27.253445118791817	24.064678187707074	1.4603564087193266
173163	124456.19070908485	56.153921805556024	9371.373140646752	1.0028447995202114	26.560929511872086	34.09191618761553	23.074460652956084	3.9641847094949205
173164	1104.9862123883702	11.82	405.12785055485614	1	5.455	5.455	5.455	0
173165	14001.39273556988	20	1875.8821403935126	1	14.927795765071616	16.606324176134212	13.089486264201314	1.440181637201188
173166	132732.64963032337	52.716655810533155	9377.082566062616	1.0114911494918934	28.310009791469092	34.9938	24.064678187707074	4.276016124044432
173167	189772.55447192694	176.99639793187373	20544.891300543848	1.0214918491917269	18.473940961362345	29.063802766281402	13.089486264201314	4.56843
173168	36735.891692562815	92.77290351769045	6544.26	1.2890815214306754	11.226898134570524	17.789077931691825	5.6825	3.3822300010967976
173169	102554.23901190139	92.98875652345076	10947.046435648968	1.1036852798283054	18.736421666749184	21.699032881366634	13.397825252946706	2.570803033078768
173170	188325.2815272134	79.53003673031218	13719.07518527727	1.0869654373325306	27.45451555354345	31.923131442463433	23.96339548716445	2.559477204186345
173171	35343.15741288465	116.30024668606713	7187.004594077737	1.0818044738857282	9.835295622882514	14.258876560391986	5.455	3.1459170825253295
173172	12281	52.85759289731622	2856.1125916106457	2.027854001753901	8.599794505680526	10.69632417613421	5.455	1.9663950713694474
173173	43372.38529290965	27.37299764366336	3862.5380044492763	1.0501507875989795	22.457972060313082	24.31961298958148	19.542635154995562	2.0876758553453443
173174	136729.8997990917	58.79409127593372	10050.86687908355	1.0395761218798478	27.207583473945856	31.37831508153215	23.782977464112662	2.7537101102025345
173175	107303.36663247723	35.22334712622091	6891.7087814327815	1.0093937525160042	31.13984355275353	33.14456214826197	27.13040636173664	2.835100226509583
173176	40614.20510342841	90.1231	6782.064548105995	1.0148879439358636	11.976944429044284	20.918062926585016	7.848162088067105	4.011475913791396
173177	150793.65206985356	52.99340746091357	10020.915141431631	1.0059622454803714	30.095784654715782	32.28332406275795	27.13040636173664	1.680412042054287
173178	88338.00147560879	76.01898051198697	9186.281241410383	1.2442877617692616	19.232592417788013	33.14456214826197	5.455	9.943571228907308
173179	50880.379301791465	95.02591082138511	7794.730830447705	1.1278643020609782	13.055070254137068	20.918062926585016	5.6825	4.705399209679792
173180	100114.80404400754	33.60310155527739	6501.952090381981	1.0138345290236235	30.795306594800184	36.107472140795956	25.448397810593377	4.35162
173181	32919.359895260815	107.07256934042964	6655.332153923936	1.042005286510393	9.892627184911214	17.09837162509821	5.455	4.072824795276123
173182	131496.51856447628	86.43	11950.724384797333	1.0808603960257614	22.006451547281042	47.573346070188705	8.075662088067105	14.670017946698307
173183	24848.6	23.791155482061043	2725.611804966871	1.024081067194046	18.233439398821524	21.699032881366634	14.396870548285714	2.9926143227851605
173184	57424.33446941461	29.29215928847532	4597.572758487208	1.0365662563674671	24.9803	27.34458140955767	23.074460652956084	1.7731578137250974
173185	77434.59227010225	96.57102386888923	9693.840237992536	1.0133808218769704	15.976040530690224	23.782977464112662	13.089486264201314	3.403677478574401
173186	171810.00511903895	131.06928807885035	16822.077430008943	1.1328742216231837	20.426728605177708	27.34458140955767	16.099326329759204	3.8653780853451143
173187	13313.869679113954	48.6938	2854.2611403541187	1.015970328078096	9.329118132100657	13.089486264201314	5.455	3.761228259514195
173188	19510.87640573559	39.21017501873716	3100.5783580113352	1.026581705455775	12.585314191672017	18.47978423828544	10.46882417613421	3.4044409847248467
173189	20249.073395008727	57.60224147413406	3828.487213799378	1.0185022593890891	10.578106841795412	18.47978423828544	5.6825	5.300753286337323
173190	17735.93765053067	23.791155482061043	2302.7128066428536	1.024081067194046	15.404385296651965	16.716004307249985	13.089486264201314	1.6417138160726736
173191	320570.41259751946	99.89622818360596	20060.47422665957	1.0753568113878247	31.960402229324586	42.44877852141397	18.543589859656556	8.98827
173192	120035.7050394564	68.20053115503214	10142.710607785832	1.133891579348626	23.66935421529499	27.801710367312747	19.542635154995562	2.5411174525949436
173193	57374.85287574636	64.60938941051838	6825.171095012457	1.0768231568419728	16.81272222396694	23.511668036362202	13.089486264201314	3.470379481590353
173194	95879.6	49.29748941734189	7706.911637232189	1.1819145333498429	24.88145131801506	28.287760279351442	17.351870548285714	4.083292531336837
173195	222243.7651203559	176.65756510830042	22211.90693272868	1.0777231982479183	20.01122783320196	41.97220457567023	5.6825	10.411097898517069
173196	52826.65740755739	76.43521578246205	7123.250968998199	1.0710623640322792	14.832176386166788	19.542635154995562	10.46882417613421	3.0868776910046676
173197	117412.88909456141	130.21569161321105	13860.997342611221	1.0107000599322786	16.941477758402403	22.46537198386222	13.089486264201314	3.369916115984886
173198	175801.62796668618	120.1725545861147	16293.674078870847	1.0632011124713572	21.57912661266013	25.866922046858683	18.04257685487933	2.471188149963394
173199	380338.17247552006	125.01709721505577	24444.130581763293	1.0284339187330427	31.118977310592005	42.50505770627076	21.52715159567888	6.553799056019094
173200	10733.182080647537	19.47882953362445	1620.8790497591754	1	13.243655758574011	13.397825252946706	13.089486264201314	0.15416949437269611
173201	124160.12436966885	30.96529670453684	6950.781304649026	1	35.7255	35.94461012135196	35.61596894527977	0.15492293611851132
173202	69085.8	26.080147052785406	4758.326964607542	1.0160542400764152	29.037844600031207	30.15688437573362	27.34458140955767	1.2178016781463423
173203	28582.481402878257	37.3129	3660.8690115521126	1.0522522297962662	15.615134719480189	17.789077931691825	13.089486264201314	1.6708364296493916
173204	61249.71915999159	53.51542610169531	6417.952178290071	1.136759300344911	19.086997677290356	23.511668036362202	14.396870548285714	3.198466612419201
173205	105172.87216230301	72.91274439987004	9816.541833983212	1.0314386044133759	21.42768277077214	26.33918720328166	16.485662088067105	3.205874101621942
173206	134366.8630496267	152.02193588505145	16021.536016548498	1.209531672181096	16.773281027591914	26.239759061218955	10.46882417613421	5.226094894093589
173207	111956.13820892017	42.39249933655717	7722.775281030027	1	28.99375784866499	32.054929426399404	27.15401697672911	2.0323860264243954
173208	178103.16588996592	71.37271381997158	12638.829549237556	1.0096530166514752	28.183490440490996	33.6542	25.169500536045792	3.0614471367037823
173209	60313.14548629063	100.77932681598435	8739.702467275883	1.1407533544552604	13.802104982891917	18.47978423828544	7.848162088067105	3.461074745331386
173210	85847.22162757425	84.45530537635642	9545.122851244492	1.0327837393544734	17.987661964221132	32.054929426399404	10.46882417613421	6.75615
173211	21519.42961022277	43.3894	3425.407557921733	1	12.56459515916936	14.432866142204508	10.69632417613421	1.8682709830351492
173212	74189.99650277678	76.05678168068688	8420.668672408936	1.0514349193361496	17.62092759827182	20.918062926585016	13.397825252946706	2.329484088260614
173213	123531.94806506981	151.8813467810508	15354.893086025028	1.2084131035149208	16.090238775742456	25.96635018892139	5.91	4.529163153406226
173214	155770.34157535576	59.91265862732995	10829.455325606767	1.0600693457034995	28.767899565000153	38.43028857634929	17.4067	7.719558891555134
173215	105088.02052231603	113.06268233178406	12219.15517503393	1.0204664572637807	17.2005	24.120756705456067	5.455	6.334409893207408
173216	32036.38886595641	47.928321481145154	4392.611761921941	1	14.586487767331946	23.782977464112662	8.075662088067105	5.714459857288534
173217	73783.7	88.21969351501039	9044.155432582253	1.2292850124064392	16.31633466219161	26.156914621749948	5.455	7.36214
173218	77440.8	102.83521316680189	10003.705502186413	1.0395724386551273	15.4824	25.80609862628575	10.69632417613421	4.821961637334639
173219	112953.21327021711	77.38537329495801	10480.540197863356	1.0502026459270641	21.554845673554997	34.053020017077415	13.861031559540322	6.316767035117991
173220	36046.72648797463	26.874805239524235	3489.076650568043	1.0310378956755901	20.662616559086484	21.52715159567888	19.542635154995562	0.8300666683412613
173221	193245.2326460986	66.62118285471962	12719.366927511295	1.0140479237007058	30.385982847639962	49.04485001175385	10.69632417613421	14.436643146143515
173222	9697.657937849659	26.59802799119379	1800.3754491328605	1.1449018065144916	10.77292843836598	18.788123227030834	5.6825	5.736144680596483
173223	293838.0866187155	67.25287477768005	15758.482811863914	1.0242555732791836	37.29268738961302	41.846158927131235	33.21911265677407	3.243060624925143
173224	54507.380597754774	59.91265862732995	6406.073009782828	1.0600693457034995	17.01740848551541	19.542635154995562	15.48264835226842	1.4912297840544722
173225	61807.06515445579	69.858	7366.005669182996	1.0036262468892405	16.781704476019268	31.78397084318939	8.075662088067105	8.254886632892418
173226	28398.467364132353	61.08751129642938	4669.050801767854	1.0050540290527552	12.164557024472629	16.099326329759204	8.075662088067105	2.7124885023436405
173227	45744.71410154935	59.58112257288856	5852.342458818102	1.019587658317959	15.632958742058175	17.789077931691825	13.397825252946706	1.8610821251045333
173228	2194975.9899246073	281.5628903783389	88126.7	1.0131013721571729	49.81409483940033	74.86244085785086	38.552615361208524	10.031805419540406
173229	920193.2925299292	150.88822269473923	41770.736728258074	1.2005115133279096	44.059232113443414	81.97306921027814	5.6825	25.389204306478444
173230	607086.0926749489	171.8074548368125	36203.54316762287	1.04615	33.53738554616781	51.079847707498146	10.69632417613421	13.77564888822378
173231	666474.2144834893	157.85779812739753	36360.48170435084	1.0013908748827016	36.659262102335674	40.270231000802696	35.545190417362264	1.6314452475679393
173232	79649.7	97.0366	9855.186408153868	1.1521957575645956	16.164025986113653	22.90257936726833	8.303162088067104	4.739281737391811
173233	228429.66262595326	63.71831202781976	13524.253802333942	1.0572071990207172	33.78074176433041	40.37002431250991	23.710524320487615	5.975028795361299
173234	33029.690733889125	30.96529670453684	3585.0466274065925	1	18.426366051357423	21.699032881366634	15.79098734101381	2.453684662885719
173235	29300.952784906363	53.184399199195525	4425.251236560912	1.0360032518775222	13.242616619289453	17.789077931691825	8.075662088067105	3.67884
173236	6886.598436293794	47.09829909159991	2018.8772933108805	1.0759147717659736	6.822206044033552	8.075662088067105	5.455	1.2560340702282893
173237	18013.114362382275	57.460679939425916	3606.4898605416147	1.2366863492282356	9.989277696001677	16.48169364760743	5.6825	3.3445390875714294
173238	128048.64857339274	155.61694191074108	15824.167449742878	1.624069631477929	16.183934981738755	23.782977464112662	10.46882417613421	3.4544896458997534
173239	309702.23210355715	78.9701	17531.074663185962	1.0084243124068566	35.33180230575486	38.7526	31.324039041933418	2.3267818642155618
173240	219733.41045327994	79.69102392604063	14833.979814263386	1.0000344623279702	29.62568551455068	35.89396574501022	21.52715159567888	5.53797
173241	142829.67969530894	212.81149770495097	19543.921393854343	1.124376283356161	14.616276520659998	23.683549322049956	7.848162088067105	4.9074807701801655
173242	97854.44982148943	43.47037287173376	7311.254547000714	1.0872480136971436	26.768169318255268	30.288682359669586	24.220184847518773	2.2019690717202187
173243	48915.62887256292	27.37299764366336	4101.95	1.0501507875989795	23.85	26.1486	21.52715159567888	1.8867849921055913
173244	154690.7078501998	204.51945726507293	19939.04535141031	1	15.516360500103719	35.94404045822118	8.075662088067105	6.23282
173245	90311.84102359245	79.02263623493141	9470.066675142541	1.0109073328963059	19.073116192655124	26.057486479687242	13.089486264201314	4.422811117331963
173246	173395.26077398655	165.63	18997.348257308407	1.1227507960393475	18.254680434915983	27.34458140955767	5.6825	5.857776297401423
173247	334464.28602167754	131.50788085072946	23510.166084055832	2.2504411883633275	28.452736984151308	51.93636988052988	5.6825	15.915501368880047
173248	388364.15578098147	105.9138050900903	22735.305134349088	1.0407800192857295	34.16397127604246	54.535555595356506	22.67287579024157	10.974824552280985
173249	3090.5384840864726	19.47882953362445	869.7680262666349	1	7.106581044033552	8.303162088067104	5.91	1.196581044033552
173250	5929.448794339145	48.28454185485217	1896.7764590637214	1.0071171781005432	6.252132417613422	8.075662088067105	5.6825	0.9174237650923537
173251	16608.598042415644	73.86353200988052	3926.326893402249	1.02634	8.460119849075493	10.69632417613421	5.455	2.039007087995421
173252	536626.4913961003	96.56824178890977	25518.676618223915	1.0012730904675398	42.05754862796244	54.535555595356506	32.62573151081216	6.7127623955286335
173253	106119.33539221743	28.767926944244138	6193.789996443577	1.088443996938709	34.2664	35.15356408102247	32.62573151081216	1.1613878689440877
173254	102419.75829177731	67.40070150639542	9313.845160220579	1.0101908781290563	21.993012881341844	35.15356408102247	10.46882417613421	9.083072468618864
173255	969138.4551522764	82.20326894709784	31640.430906992016	1.049710440396008	61.2595	80.38719893633285	46.805848692708445	11.504985791364714
173256	372404.3279420414	72.10222121551087	18369.046510317894	1.010345489530008	40.54694158816157	45.01516983705901	36.28441563934844	3.8504290604689344
173257	232982.9143178765	90.9481	16317.88079933445	1.0397184592599662	28.555535756503268	64.37000051648089	5.6825	19.93449005637143
173258	31158.849238971132	40.62685541621737	3988.43	1.0161281106186577	15.62460922445096	17.913708460218608	13.397825252946706	2.227219893011997
173259	230375.24971893066	151.40261892593307	20935.798768316316	1.0533825473195224	22.007782198171913	33.823920184413126	10.46882417613421	8.973808623671596
173260	120434.90017728855	79.75933657238562	10986.81664950237	1.0303061176313522	21.923529629984944	25.25783337776482	18.980797243062668	1.927423194071843
173261	212772.36649041867	95.54809610308966	15983.561735269312	1.0624002156316676	26.623898980027132	35.035582589405735	18.418959331129773	5.842008103523885
173262	49874.81872885981	102.23694207360117	8004.782253634475	1.3206647822447257	12.461255571621514	18.788123227030834	5.455	5.070555606493846
173263	2722594.299834353	92.30656473499887	56196.94304158023	1.0044062944898418	96.89474738225175	108.59600217117534	85.75904404968426	8.131059490131115
173264	161366.10443574563	54.21518836860102	10485.075810809984	1.0291550448165685	30.78015025306334	35.47332880080276	24.064678187707074	3.870595066432854
173265	81816.43404976226	80.27099002985943	9084.572918687416	1.0642897778160332	18.012169593897323	24.97893610321723	8.075662088067105	4.849440843993677
173266	132898.18413200008	217.411	19054.822871223252	2.1228744624324167	13.949033798965825	22.13624026477275	7.848162088067105	4.28439
173267	264718.1704195332	132.84117145709894	21021.47359911436	1.046481899276116	25.185500832889836	41.70944332741356	13.397825252946706	9.412453945105868
173268	138845.02478692107	40.62685541621737	8419.313816541624	1.0161281106186577	32.982503755621735	35.15356408102247	29.023141073111283	2.512472009147812
173269	50443.17442504837	71.44047897320497	6729.430550215913	1.0088266454439865	14.99181068847791	17.484707383406114	13.397825252946706	1.6985987569982073
173270	376096.7551502825	72.84202755961235	18554.349724027295	1.0304382295183658	40.54000929639147	46.25166777186343	35.15356408102247	4.645663465869155
173271	111988.0411594546	33.60310155527739	6876.705699738132	1.0138345290236235	32.57025850727308	37.90164060714952	24.52180714546215	5.790327273205098
173272	117110.7717158465	46.7423	8293.89	1.0060023280580797	28.240240784157823	31.450176698091653	23.874113754878515	2.597852396969747
173273	43491.153807983355	38.3175	4576.191791278627	1.025132885028714	19.007574765930677	23.874113754878515	13.397825252946706	3.792865893240212
173274	51805.50614592645	38.3175	4994.5	1.025132885028714	20.74503649920126	22.46537198386222	18.422927771589453	1.706286784324937
173275	75620.70991044898	75.03274125262958	8444.048395282942	1.005421607520495	17.911008172973666	32.59974578733069	5.455	9.346157201494785
173276	125836.82747047009	46.44794505680526	8570.22	1	29.366060659635924	32.59974578733069	24.52180714546215	3.25255
173277	119327.21393066377	55.45432304179836	9118.898598334586	1.0271391885952441	26.171409330608604	28.287760279351442	24.410749280347332	1.498503554448386
173278	88255.15970329927	72.57005942808587	8971.265796845852	1.026590912669501	19.675074109236252	34.053020017077415	13.089486264201314	6.166408261292161
173279	2184.9782195273174	2.955	284.8441015688389	1	15.341572512775162	16.286274477264612	14.396870548285714	0.9447019644894494
173280	104041.63693906069	71.7929	9688.338796032212	1.1142194244757646	21.477704099627516	32.054929426399404	13.397825252946706	6.740398959990516
173281	191594.62281141753	50.53936881725609	11030.913956345918	1.0541482750157363	34.737760365032315	46.380279668719076	23.874113754878515	8.312323496196889
173282	48542.122538464864	40.61924471891282	4977.72	1.0232774214913611	19.503768025255948	23.874113754878515	16.286274477264612	3.203188759163175
173283	111263.29632957205	119.88776585883173	12946.975516785627	1.52179	17.187534831640065	31.151979854817295	5.455	8.229429417583491
173284	34157.3	29.00719060225255	3528.575401882963	1.026482024564996	19.360379465308664	28.4783	8.075662088067105	8.469094270229656
173285	7433.906536427181	36.283648176554685	1841.0642880691591	1.3728037867083345	8.075662088067105	13.089486264201314	5.455	3.0713810993094715
173286	88159.62363581247	62.08914613848462	8293.69	1.0301762584356604	21.259452884256252	29.699755417978537	13.397825252946706	5.605984266561812
173287	168986.7429338381	89.19434972915401	13762.582061169482	1.0641342641632716	24.557418394710503	41.568948073672985	13.089486264201314	9.61434
173288	249363.2048949794	58.2603	13511.616788172456	1.073530406672414	36.910935057492495	43.809888212592256	22.90257936726833	7.5149005948034775
173289	23850.57096776391	38.36885316080017	3391.124474964289	1.0023387003937214	14.0665	18.332752823203087	10.46882417613421	3.2450634508064002
173290	257495.4186267843	38.25929622222077	11126.489789086936	1.1140427307788179	46.28511300650102	51.847555079644025	40.270231000802696	4.624129328539993
173291	260027.2397281864	102.74889317571771	18323.26788797432	1.0284506742830555	28.382190482391405	46.30714268976782	17.23120846021861	9.601513261655693
173292	21459.537593749064	20	2322.363031981969	1	18.48077780969059	20.4809	17.480738942946434	1.414268528249805
173293	9290.392266079007	33.567864590151295	1979.6290355903443	1.2878136291924787	9.385993132100657	13.089486264201314	5.6825	2.7284047032505576
173294	87976.17466743257	99.70280662507876	10498.83622528358	1.1405332826127976	16.759224123444454	18.788123227030834	13.089486264201314	2.099741332960974
173295	273831.6860779158	80.7904	16673.500430192722	1.0109	32.846334484396046	46.464452283858115	17.29925194772366	10.692590440841983
173296	73298.88581188027	75.53575383792884	8341.226272668246	1.0121618613573078	17.575086304050817	25.905526768348455	8.075662088067105	6.7433531485530125
173297	22039.353192407063	55.67343620899627	3926.705836625178	1.2284031011127485	11.225365030831474	13.397825252946706	8.075662088067105	1.9668515974389982
173298	5072.550173035477	21.118921942182823	1160.2564200834538	1	8.743843318135871	12.032686636271743	5.455	3.2888433181358714
173299	266585.44406348775	72.94415061417186	15632.138136604852	1.0918818346458283	34.107355210640115	36.752016718579185	28.25240892547247	3.0196505737267443
173300	25755.969598415693	50.92491641301846	4059.84	1.12363	12.68816603572569	13.397825252946706	10.69632417613421	1.1513524085981663
173301	109738.44614330884	89.59411840200742	11115.374138526633	1.0342158214390036	19.745344560728377	27.062880685963254	13.170325252946707	4.912194132629268
173302	8055.016365651029	35.46	1894.5562807903084	1	8.50333	10.46882417613421	7.848162088067105	1.134779971500442
173303	5401.090137362347	33.14456214826197	1499.8636769492477	1.0703776703488146	7.202108058711403	10.69632417613421	5.455	2.470783911560996
173304	78249.41250871241	94.56211631894158	9642.820143110837	1.0175974120829034	16.2296	24.54931656660824	8.075662088067105	4.445205973168754
173305	1820.967687658071	19.47882953362445	667.6325160982846	1	5.455	5.455	5.455	0
173306	14558.079412969806	41.82657503705505	2766.197127498864	1.0461345883316067	10.52569917613421	13.089486264201314	7.848162088067105	1.8557044987796731
173307	9174.391401880473	54.00161500992713	2495.1516043099355	1.1263636773267722	7.35377	8.303162088067104	5.6825	1.185413702261973
173308	210531.90352217056	137.5230509819129	19074.43312346397	1.0820988166970609	22.074774349460444	39.79365705505896	10.69632417613421	9.13174
173309	77351.88721852055	62.36930679322677	7786.205244824071	1.0198864336328948	19.86895664481506	23.874113754878515	13.397825252946706	3.199806855720593
173310	21608.194275234866	52.65343378316759	3781.18	1.0248218884249556	11.429334732532157	16.79003263635282	5.6825	4.259283601663558
173311	79769.99572945168	55.97162561432644	7490.463234064821	1.0223875795949486	21.29908210928183	30.15688437573362	13.397825252946706	5.336865207516441
173312	5391.05	19.47882953362445	1148.7432100578515	1	9.385993132100658	10.69632417613421	8.075662088067105	1.3103310440335525
173313	9791.386549429022	68.86490702364672	2910.8914659308907	1.3213327532639692	6.727414377366885	8.075662088067105	5.455	1.27467
173314	54145.71036787666	61.403401473329794	6463.729521139186	1.0102512729458861	16.753705485601408	27.710574076546894	5.6825	8.576035340613695
173315	19813.73907931787	26.065778330984095	2547.5545994318377	1.3032889165492048	15.55510455692434	17.476501076812497	13.089486264201314	1.8318674888463093
173316	46908.26727997684	77.01250759113815	6737.678124916077	1.3617076519151676	13.92416390640837	23.074460652956084	5.455	6.132480861775964
173317	71141.24418898241	32.3518	5377.924763568319	1.241159016234156	26.456764390202935	28.93200478234543	23.782977464112662	1.8715515235574451
173318	63275.84916051995	123.60684009559998	9913.914637662596	1.0059460991130114	12.765058298996715	18.788123227030834	5.6825	3.9602403267129445
173319	157693.90696436382	151.764	17341.930704371334	1.3074346026077954	18.18643029459394	32.59974578733069	10.46882417613421	6.770109235132806
173320	45134.273253252795	43.4124	4962.093098214768	1.048743724926676	18.191626944480717	19.587220309199942	17.476501076812497	0.8213358384133151
173321	65607.49653668297	26.080147052785406	4637	1.0160542400764152	28.297415962337578	31.99499305902293	23.874113754878515	3.3548152329078578
173322	21871.7	26.874805239524235	2717.8072119304084	1.0310378956755901	16.09509160324558	17.789077931691825	13.706164241692097	1.7377674047694869
173323	28393.278329001238	48.4726	4158.729623574987	1.0296402149132993	13.65478446497005	21.52715159567888	5.455	6.158425017753059
173324	46727.64209820192	141.65831406602896	9120.379291585912	1.0179649286277024	10.246863777104299	15.79098734101381	5.455	3.388672850106898
173325	25441.907118477677	59.60712739668862	4365.448405715288	1.030407337103923	11.656033815526891	17.09837162509821	8.075662088067105	3.7384
173326	129955.41561998328	131.98469034116422	14681.279344883073	1.2926348819217393	17.703554651765025	37.31478650865644	5.6825	9.672393431659957
173327	167087.75996216858	94.77390495415236	14106.576811268871	1.1133773432637324	23.68934181518687	43.99992743579428	5.6825	14.415609411434101
173328	20568.495317803274	33.60310155527739	2947.106805656355	1.0138345290236235	13.958432234845612	15.48264835226842	13.089486264201314	1.0813079792192335
173329	15083.971870733361	26.874805239524235	2257.02	1.0310378956755901	13.366270864653506	16.099326329759204	10.69632417613421	2.2062177448113554
173330	38041.134597743745	39.734283081465506	4358.272225193909	1.0458923385511611	17.456979569949283	21.08994421227277	11.045431570990061	4.547046855014938
173331	5447.931132481637	33.43200861449997	1512.8712560462131	1	7.202108058711403	10.69632417613421	5.455	2.470783911560996
173332	165021.12012802786	119.89292534528965	15767.813547952477	1.231287513588776	20.931389076382956	35.15356408102247	7.848162088067105	9.285049549041725
173333	173456.69777852067	82.63020223628376	13420.536480669267	1.0412803982772159	25.84944320644186	33.726	23.074460652956084	3.2173761444277513
173334	38865.04868649896	29.00719060225255	3763.8939150062497	1.026482024564996	20.651511208404727	23.874113754878515	14.396870548285714	4.423383022165677
173335	644870.8092025405	93.92512196182938	27588.759614786326	1.0636887039043672	46.748807717830054	56.564642345317715	40.270231000802696	5.238624961878528
173336	35977.31776131671	44.8423	4502.5966471417705	1.0243776351571716	15.980697619963346	18.47978423828544	12.861986264201315	2.0897991949731236
173337	7733.501116509304	49.20753176574681	2186.798659744071	1.3164795128159645	7.072897252840264	10.69632417613421	5.455	2.0641292374956004
173338	24804.83476344399	42.61761607598436	3644.7494368857747	1	13.611270235705568	18.47978423828544	10.24132417613421	3.0075662078183405
173339	400626.1010621399	96.47872685574478	22038.92130506908	1.0636014542245922	36.35623500048467	47.3454	23.683549322049956	8.132228375516215
173340	31694.243983706794	121.2117026595062	6948.121533376761	1.0100975221625517	9.123111572374443	16.407665318504595	5.6825	3.8951038562361577
173341	54985.29791163992	88.52943681825477	7821.176270405497	1.2501435607941953	14.060621065324522	23.683549322049956	7.848162088067105	5.264104836706734
173342	140305.65653731368	145.28140418445486	16004.699949518954	1.2823960823934242	17.533056787050956	35.15356408102247	5.6825	8.754869718327896
173343	9115.180969425812	29.29215928847532	1831.7376549295334	1.0365662563674671	9.952496139275436	13.706164241692097	5.455	3.4093389336895856
173344	4331.785071916226	20	1043.4061206974761	1	8.303162088067104	8.303162088067104	8.303162088067104	0
173345	140489.90940415877	44.404554946536734	8854.04	1.0907176339884386	31.734661414122307	35.15356408102247	27.13040636173664	2.9042642185936387
173346	4518.767063994773	26.59802799119379	1228.9653226391035	1.1449018065144916	7.35377	8.303162088067104	5.6825	1.185413702261973
173347	3735.3676410910043	36.095600909534355	1301.6635578232836	1.0510397675063643	5.73937	5.91	5.6825	0.0985104
173348	105114.5105363907	42.61761607598436	7502.929134562258	1	28.01959305524572	34.22893782047551	20.58893120749554	5.192307188582935
173349	515829.5071165195	38.9577	15891.117874081376	1	64.9205	66.74766370353936	63.82704201744141	1.300331468242698
173350	366247.16945989995	35.22334712622091	12732.315212446974	1.0093937525160042	57.53033338380764	63.82704201744141	49.87410286079063	5.776812996978165
173351	612037.1745389162	141.96758009819388	33043.68113242302	1.0665904974066862	37.044127867362505	53.696531886641104	22.235668406835455	10.525108733877826
173352	257101	44.38079956980507	11974.42826670401	1.0138361418757593	42.94175561996595	49.87410286079063	39.08845533498106	4.173066730387981
173353	159996.55633055716	97.74163362877717	14018.45159452357	1.0035678320409869	22.826566151294656	29.023141073111283	12.861986264201315	5.605517237060302
173354	114028.40479818045	192.34366669314502	16601.617435226057	1.12088	13.737023545215525	27.34458140955767	5.455	7.028000941708276
173355	70930.75331685858	92.08744176534162	9059.879517420892	1.7227172660640866	15.658211167260795	27.253445118791817	8.303162088067104	5.570749430871641
173356	26488.69552961126	54.52486444985284	4260.224788413362	1.0200188388002065	12.435351111825469	27.253445118791817	5.6825	7.938173936902994
173357	180707.41391714104	126.00230134213766	16915.39548201706	1.0417295515709035	21.36602884741927	42.175260547945136	5.6825	12.507956268363337
173358	56022.23591330075	20	3752.3224251964266	1	29.86	33.19653359522491	25.80609862628575	3.0594842590917684
173359	153845.88686665188	131.85287400931702	15965.873249476783	1.2048744468167618	19.271841190608672	36.027729433195326	5.6825	11.58249559838606
173360	69549.45043529032	77.97836779130553	8255.413924645687	1.186916811801122	16.8494	26.605751728208176	5.6825	7.254530564384317
173361	445856.8309072569	32.244571636168466	13440.980477472931	1	66.34290283428543	69.43019511065057	63.22470547328759	2.2754595231622536
173362	68449.73651142052	58.42931521024342	7089.346778529109	1.1744471377791894	19.310590566320812	38.03540429533463	5.455	12.068029148700768
173363	992581.0679217457	116.83504851766762	38174.60019218082	1.0729421099034095	52.0022	67.96761190624102	32.74471188336834	13.087579443860925
173364	332004.1465640964	102.32317714021244	20661.587853298053	1.0541245993694193	32.137331256571464	38.75049970495955	26.58214111321571	4.219610030428226
173365	175784.03213396273	81.8798	13448.783717700033	1.0057236322495002	26.141253487869268	31.99499305902293	21.52715159567888	3.223207619472408
173366	216494.64311006395	45.72586252398359	11153.456107626787	1.0179669904569353	38.821086669633075	42.374139123376345	36.027729433195326	2.275738155204581
173367	361899.19879364915	138.11709586344685	25062.388730875275	1.125606581312116	28.87986477903539	37.90164060714952	13.089486264201314	7.064968494343343
173368	173128.76504723055	118.95563765591544	16087.259310379424	1.1142621866508755	21.52371161637566	35.545190417362264	13.089486264201314	6.178013912268446
173369	96399.24786718842	35.22334712622091	6532.163793644604	1.0093937525160042	29.51525739785613	35.545190417362264	24.648744708670947	4.523884202715438
173370	53524.33334669999	63.89244202986137	6555.492263782274	1.024042270816592	16.329615288362326	18.09741692043722	13.397825252946706	1.8512978093672057
173371	620051.1879783927	76.63505182056201	24436.130268040666	1.031450782208117	50.748721763800745	56.559933820818515	45.71207360150637	4.0828037898571266
173372	40154.40650566216	40.14859888129026	4500.976386671325	1.0376275818496599	17.842531511416418	20.918062926585016	15.923824176134211	1.937875389157943
173373	477408.1223747071	140.24847847242052	29006.739385494657	1.046911769022898	32.91704841623417	60.96798903589581	21.173783314768354	12.280268398665982
173374	523598.65286813304	133.42094688704478	29628.945936214142	1.1091181081863015	35.343724612772114	61.260839979025576	5.6825	18.35726666618896
173375	11278.425791956273	20	1683.6203755494876	1	13.397825252946708	13.397825252946706	13.397825252946706	1.7763568394002505e-15
173376	38884.43759890551	33.60310155527739	4052.122118928668	1.0138345290236235	19.19213511224883	27.801710367312747	8.075662088067105	8.245914038576455
173377	408090.79568271764	64.11718665189896	18133.037546322077	1.0096853705922424	45.01074843530456	59.42369570009656	30.957974491685203	9.143462684001925
173378	151336.02848097123	15.48264835226842	5426.236561910346	1	55.7794	59.42369570009656	52.13504432482584	3.6443256876353587
173379	1014.4455969349139	10	357.04200508047995	1	5.6825	5.6825	5.6825	0
173380	196102.33282348377	140.3957545135257	18600.443507393087	1.0076510119665154	21.085769567326636	40.31129768281978	5.455	12.450688623764817
173381	29174.457592806437	51.57200300945835	4348.238198368907	1.0011233998430913	13.418978566422709	21.767460241559693	5.6825	5.852832797759897
173382	28357.821869827276	20	2669.662523362192	1	21.244499349013772	24.120756705456067	17.476501076812497	2.784832084742805
173383	233357.9727292324	48.931404494315906	11978.711200239206	1.0125283511854681	38.96211684685618	41.047251403400686	36.48885681915246	1.751138358799988
173384	138736.42045352203	106.52534574078413	13627.828224452674	1.1282272503182358	20.360752743358567	33.470096008278915	13.089486264201314	7.422052187603666
173385	123974.91637609464	95.20259019148354	12178.56802432079	1.0502958411455752	20.35952274988567	27.830631321596364	10.46882417613421	5.847907285099883
173386	149100.7436966541	302.1143220417131	23791.974944240428	1.1574611347810368	12.533700463798487	45.68337590427172	5.6825	9.172877224307246
173387	23484.24178901619	19.47882953362445	2397.5884182605687	1	19.589885912156532	21.699032881366634	17.480738942946434	2.1091469692100997
173388	326384.0164187345	69.86173610989023	16927.353359054323	1.085894413651377	38.562911696311225	42.91511289330069	33.33029728341002	3.7933562750300007
173389	92582.95699982131	118.25788359100608	11729.662249405927	1.09888	15.786124959311657	23.874113754878515	5.455	5.7511486186479654
173390	141510.67590211358	41.66533121193206	8607.696662282302	1.0234335539121895	32.88003317361151	37.98138331475015	28.351837067535175	3.6070135347916166
173391	44613.995316464796	64.41574357584682	6009.474585872932	1.1637149903094295	14.847885511103865	20.239760302696777	10.46882417613421	3.2332310001804587
173392	91974.65058503434	101.00370455515943	10804.574210160652	1.1752867051694558	17.025131910990275	39.9083	5.6825	10.766905425857262
173393	157635.7432221136	39.564525611283145	8852.893970077968	1.1520486915899657	35.61225148632957	39.9083	29.023141073111283	4.172972239503799
173394	44032.19249776398	26.080147052785406	3798.788419099435	1.0160542400764152	23.182229511062122	24.064678187707074	21.699032881366634	1.0550649288624998
173395	209513.84549671426	119.22251665137594	17717.010338697088	1.3143337004883844	23.65115123730542	36.1652	13.397825252946706	8.446227255467127
173396	21172.75737871287	37.545589729043925	3160.625993991995	1.0190679710503636	13.397825252946706	13.397825252946706	13.397825252946706	0
173397	136290.9469219075	78.08944223619966	11564.706009605883	1.0463807030473802	23.570153328359833	27.67522272266792	19.542635154995562	2.537959607367447
173398	60319.00712514918	26.958777123700187	4520.454666700775	1.019994217239592	26.68714170257242	30.830049833011216	23.782977464112662	3.0073434639849954
173399	29174.867853749285	60.74619367807492	4719.205790590237	1.129148857799251	12.364312618840193	18.604414766812226	5.455	3.9337105843674096
173400	33596.6	36.84306719044982	3943.9427242161196	1	17.0371	25.448397810593377	5.6825	7.341971205157179
173401	93768.52683516762	54.52486444985284	8015.502904255645	1.1735008292581408	23.396791930643158	32.054929426399404	13.397825252946706	5.925326843831455
173402	55839.21450259529	40.88721682873512	5356.342717235285	1.1097669099421124	20.849754188774952	23.074460652956084	17.09837162509821	2.2473501916366754
173403	62188.83858624511	62.414094437781024	6983.972039175607	1.3257822555673446	17.809017057171932	20.4809	13.706164241692097	2.1241256553420658
173404	234810.48105135048	162.32522804230894	21885.51052951079	1.011775541507656	21.45807663337148	23.874113754878515	13.089486264201314	3.178317801914897
173405	65264.460750776496	43.25945743073732	5956.399836977959	1.0150604706187367	21.914063037074115	24.52180714546215	20.4809	1.6564576209337596
173406	13353.338566867063	35.34435976746461	2435.341793361064	1.0291649601778725	10.96629524715531	16.79003263635282	5.6825	4.284700331122878
173407	15165.764638778523	36.095600909534355	2622.7942688974063	1.0510397675063643	11.564585769172085	16.79003263635282	5.6825	4.030614955292516
173408	83238	123.36494685352008	11359.56107517797	1.084569775665211	14.655137805194716	26.156914621749948	5.455	6.807345251698953
173409	261870.24604749258	71.26060302500682	15313.439839914183	1.021055824652435	34.201361520999725	40.921205754861695	26.156914621749948	6.344325096868215
173410	15233.700184904163	15.48264835226842	1721.5920917066708	1	17.697223701582523	18.604414766812226	16.79003263635282	0.9071910652297035
173411	18576.4	15.48264835226842	1901.114361284848	1	19.542635154995562	19.542635154995562	19.542635154995562	0
173412	314414	173.17867452946643	26157.928160537464	1.0459003222419438	24.039701072338804	30.701700736664897	13.397825252946706	5.932481912933871
173413	49469.52505100019	53.48953459598623	5766.445768639485	1.106848880179669	17.157717955152766	21.699032881366634	10.46882417613421	3.7059847327736586
173414	265233.0438526295	33.60310155527739	10583	1.0138345290236235	50.124401041739134	51.13411492504831	48.35998250121236	1.2519683212083643
173415	166681.65378575432	26.080147052785406	7391.011028773658	1.0160542400764152	45.103884471786735	48.35998250121236	42.794433884263285	2.368675985489344
173416	303405.5858593925	126.3713139743347	21950.325697783082	1.1154770899780198	27.644745689585417	45.383882971941276	13.089486264201314	11.042682485294785
173417	69226.07961280219	94.77849050508081	9080.184950194438	1.0530943389453424	15.247724576649693	19.289136231808058	13.089486264201314	2.062132575156118
173418	118687.68719688292	80.24215793973005	10939.792014272542	1.0510782839402812	21.69834436377541	32.054929426399404	7.848162088067105	7.804875559595944
173419	124995.9027728572	123.63521500960206	13935.543619080458	1.09285	17.939149873093378	25.958058337624536	8.075662088067105	5.776546955889188
173420	103862.3958610753	30.96529670453684	6357.285609529771	1	32.67507620088117	38.43028857634929	26.79631616103674	4.750352727892458
173421	585789.3626965823	185.1839144362595	36921.327070762294	1.0664773145940893	31.73176097239821	44.0013	23.074460652956084	6.730722209003771
173422	62000.5	131.99618262820582	10141.058298831866	1.1224794877922635	12.22762298352474	17.4067	5.455	3.5574332928059875
173423	141646.3512399809	103.61449636092001	13580.56654896343	1.0050565299805867	20.86015347434712	26.963452543900548	17.605369471473217	2.9513896466131797
173424	48004.73161387218	89.86035047176271	7362.596652598584	1.1111911742173968	13.040163376851346	17.605369471473217	8.303162088067104	3.2423917244965743
173425	75655.98937226934	119.44846883280242	10656.55628351534	1.0110988620284502	14.198956465758425	22.13624026477275	10.69632417613421	2.8695476966011433
173426	42889.66031089649	91.13596542996224	7008.517056121208	1.0315970701568395	12.239296834823808	18.47978423828544	5.6825	4.518223848403672
173427	31333.472672854103	127.65608173324567	7089.734179140617	1.5165355011714854	8.839110714487237	15.48264835226842	5.455	3.1191227044551137
173428	202291.40834527535	107.99750744977831	16569.160967819247	1.0294932410399313	24.417821607040608	43.77166610090785	8.075662088067105	12.276567715752584
173429	460567.2000711334	148.23128608965362	29290.134992788968	1.1335185617922765	31.448622560771533	49.873970081606025	13.397825252946706	12.360830116907385
173430	28304.109835744945	30	3266.5575187290046	1	17.329625866657253	18.09741692043722	16.407665318504595	0.6023700007288018
173431	37223.280826741684	66.78278198380589	5589.133841951664	1.0697748764478185	13.319874556356561	17.480738942946434	10.46882417613421	2.978061147277334
173432	147073.8756667473	131.9177851474708	15614.366757152098	1.0169010396428606	18.838276051045195	23.874113754878515	13.397825252946706	2.785278154535125
173433	194377.21287708852	29.29215928847532	8458.693738670081	1.0365662563674671	45.9592	47.60760381886062	42.7671	2.257521900539832
173434	82043.56148349724	60.74619367807543	7913.830051146401	1.0134491086649262	20.734223745836534	27.15401697672911	14.088531559540321	4.3962885055388945
173435	430021.42011056875	56.38628216217033	17455.677383882015	1.047300264962137	49.270092549675105	59.40141475346159	29.294567497914827	14.125315576445187
173436	38017.48951524209	54.197007790894645	5088.435857428979	1.0138854907958106	14.942701679038588	17.605369471473217	13.089486264201314	1.914602165158775
173437	478674.4124597785	120.56981004364808	26930.494423318585	1.0056023544355066	35.548876670107006	66.75705985040435	10.46882417613421	20.593155569401297
173438	88813.71575309176	65.69825872882684	8562.92	1.071789438705804	20.743792246114868	25.655550448084483	17.351870548285714	3.388774108843952
173439	58473.65669290337	53.149087293512494	6249.322888960282	1.0089174816405055	18.71359753108606	23.683549322049956	13.397825252946706	3.859918205749421
173440	29875.691705909994	119.82829937080578	6707.236414682038	1.3809314001439283	8.908495200948204	13.706164241692097	5.6825	1.967974914573767
173441	254118.25055566625	121.9869440199619	19736.92706472521	1.0703	25.750538543544465	36.915456894017545	21.52715159567888	4.652823657897481
173442	58939.40555224311	97.40737766220997	8493.833305271322	1.0295325267319724	13.878163941754064	18.788123227030834	8.303162088067104	3.2750480048624993
173443	669882.0083770748	129.9332224486339	33072.28437235132	1.0124114816417544	40.51017467285092	44.92318715362082	33.823920184413126	3.828290067469417
173444	424061.7424106578	133.70785789721464	26693.03428717087	1.1142321491434553	31.77321377918202	46.30714268976782	17.20280416575161	9.539492277227989
173445	145173.4692122925	119.18642342758667	14745.583183282697	1.1419002258048276	19.69043440436835	26.696888018974033	13.089486264201314	5.38098
173446	64618.01013258824	30.96529670453684	5014.404273421955	1	25.772955912264848	26.35436387480668	25.158405235702112	0.48881018554016503
173447	237877.14536300738	40.25971309848997	10970.25263007637	1.0282082868025615	43.36766953038735	48.73293756535564	34.39472226882588	6.385275589140168
173448	46821.70443777091	46.4634	5228.584588485028	1	17.909896510381373	21.08994421227277	14.396870548285714	2.289240765306449
173449	6533.28	64.40248890559583	2299.4393771027303	1.471212134800492	5.682499999999999	5.91	5.455	0.17197383521919843
173450	136010.58583086397	180.05197868028938	17542.449574570226	1.131346565981704	15.50645310424911	23.782977464112662	8.075662088067105	4.534331310446808
173451	49898.65032385406	61.14459336282721	6191.963134273499	1.0811368602284552	16.11723107576565	18.09741692043722	13.089486264201314	1.8852217342010253
173452	122025.48085933448	77.41324176134209	10895.265632994144	1	22.39972571018454	33.886	10.69632417613421	7.0734573446858535
173453	43155.036207368925	24.759599036423246	3664.312282693707	1	23.554234943995997	29.503100416518777	17.605369471473217	5.94887
173454	163211.40890656156	178.8373380150914	19151.786307814302	1.08827	17.04398809420384	33.21642376482147	5.6825	6.578151729423628
173455	142481.07241087753	70.91938531442139	11268.497197484532	1.010226165623822	25.28838937683431	33.886	12.315641318176409	7.735301147286376
173456	73666.73222768221	68.75913469100169	7978.216844156132	1.1020436563599925	18.46696665850627	28.964374624218696	10.69632417613421	6.346340304089476
173457	100959.40959723608	99.54572480001765	11238.01583339566	1.0133371624076062	17.967479507764736	23.17388879501879	13.170325252946707	3.343498151291616
173458	34726.255853271396	85.52597019139856	6109.18	1.0160359640241985	11.368549033434334	20.918062926585016	5.455	4.7500693184349165
173459	54897.57768094748	25.76449106813486	4215.919473928079	1	26.042991580101514	28.211869405324517	23.874113754878515	2.168877825223001
173460	196287.7015804921	159.3708856369816	19826.952671210383	1.108397434000671	19.800087772995045	44.82215674438732	7.848162088067105	10.060110104800641
173461	48739.238373840984	53.9269	5747.077443723316	1.0236826264463812	16.961399546502253	27.253445118791817	13.089486264201314	5.418780491282521
173462	8531.215059337992	15.48264835226842	1288.3474495046187	1	13.243655758574011	13.397825252946706	13.089486264201314	0.15416949437269611
173463	11747.776468151886	60.34973585388026	2984.835875568054	1.15527	7.871639820675988	13.089486264201314	5.455	3.064474979096441
173464	48923.46178569486	84.46361995630195	7206.068185178527	1.0324155548783993	13.578406567487347	18.35091584362472	5.91	4.969389889330443
173465	113729.29086453798	60.28431555104801	9282.036349420667	1.0057434410698762	24.505245742037268	32.671607403890185	17.789077931691825	5.27978
173466	42542.22937226423	56.376273234619774	5489.884860805102	1.0297789443545005	15.498404957813753	26.696888018974033	8.075662088067105	6.389134564584183
173467	103538.37297887293	82.53863346620145	10362.969911922497	1.0426862225122315	19.98237452368804	24.60131371317589	17.789077931691825	2.5942314466700203
173468	68000.17540395471	72.75193704659739	7884.646537435718	1.043859644778368	17.24875682913493	26.696888018974033	11.004663164879602	5.186710029060146
173469	28932.19982316146	65.26552921820422	4871.218292711029	1.027768894685738	11.878835266509697	18.788123227030834	5.455	4.861163749437358
173470	145580.36481865912	97.3235	13343.360882626905	1.0736943754394384	21.820644153933543	33.14730583954587	13.089486264201314	6.039392727197215
173471	117307.90437273707	64.55657287256282	9755.258985800077	1.016604604922543	24.05018760516609	35.94404045822118	17.789077931691825	6.520613815666391
173472	97680.33243495869	79.56445755612273	9882.527911838062	1.066145571680944	19.768288702316656	27.34458140955767	13.397825252946706	4.4519191150585256
173473	799427.2780159718	113.09200851143606	33706.24492055852	1.0005011813340339	47.434965235678064	56.212795602505025	39.28899864367636	4.749385199118055
173474	47898.479835859434	75.85482792557593	6757.054330854407	1.0891869690091476	14.177325648291133	21.699032881366634	7.848162088067105	5.191972254363543
173475	22298.964444300116	35.22334712622091	3141.684655801426	1.0093937525160042	14.195545948969075	15.79098734101381	13.397825252946706	1.1281474273005379
173476	31226.58927138712	26.080147052785406	3199.058820139035	1.0160542400764152	19.522360185943672	20.4809	17.605369471473217	1.355517133673704
173477	150446.27562285512	123.09233870732393	15254.963192957997	1.9103817218660342	19.724239740192125	32.8705	5.455	9.246603478731968
173478	36313.416998157976	56.51767865013566	5078.443771463992	1	14.301001894401088	17.09837162509821	10.69632417613421	2.4199859582620387
173479	59357.85912374147	69.82199366961675	7216.725209766313	1	16.450081553171277	20.918062926585016	13.397825252946706	2.611883584168531
173480	61033.07741449521	38.9577	5466.180802707737	1	22.3312	25.85863019556183	16.914663164879602	3.888011437739887
173481	32272.202425394604	26.958777123700187	3306.5061029678595	1.019994217239592	19.520425137838192	23.683549322049956	14.396870548285714	3.8516161615957203
173482	77525.51497005025	48.6938	6887.54	1.015970328078096	22.511828499268105	27.34458140955767	17.09837162509821	4.807731749870366
173483	42702.361806403576	107.51357933936336	7595.61	1.0561893127603557	11.243961536300844	17.913708460218608	5.91	3.6339
173484	394858.3950549879	179.28692755459528	29826.33781306376	1.1925755151626194	26.47716240121456	46.25166777186343	8.075662088067105	14.149122012620374
173485	35356.304268947584	56.30475301694413	5001.62	1.0284725434515618	14.137934527377007	16.099326329759204	13.397825252946706	1.054266653145148
173486	414973.7231220403	165.72909089726352	29397.78468206338	1.0226565146527622	28.23163225460525	34.5978	21.782871983862222	3.7171750054395845
173487	166252.38700574051	33.14456214826197	8321.373583546605	1.0703776703488146	39.957919287378765	43.14008924711259	35.15356408102247	3.4563718731175688
173488	211348.29188343888	87.57498553743748	15250.860207113286	1.0819430755555184	27.7162	37.927537237197036	23.874113754878515	5.080782596241387
173489	13315.805953074356	30.96529670453684	2276.2831507352394	1	11.699604197986838	16.099326329759204	8.303162088067104	3.2608763977951387
173490	51515.59906033581	63.54516705608732	6413.802345691273	1.087193861223559	16.064	23.882405606175368	8.075662088067105	6.306161435230536
173491	10272.11430441962	39.85443254522305	2268.16	1.043449342235681	9.057673681104982	14.396870548285714	5.6825	3.6497247725472834
173492	11379.93037196632	58.538195131778025	2893.31	1.0350514576598182	7.866385073389254	8.303162088067104	5.6825	0.9766630958290975
173493	62948.28292642075	88.81669956909559	8381.933123822822	1.0334777982680994	15.019991688435558	23.782977464112662	7.848162088067105	5.5843606008571625
173494	34064.78517659013	45.55351683783099	4415.894761315278	1.0141301635548954	15.428259511530523	22.13624026477275	10.69632417613421	4.228292776897905
173495	134177.0969271196	70.11784192992288	10873.225578836547	1.0509149419606871	24.680274671810267	37.927537237197036	13.089486264201314	8.498566327898766
173496	12522.786462617552	42.752331923320895	2593.793058712657	1.1193207323629963	9.655964203121757	14.396870548285714	5.6825	4.010349298275798
173497	157302.82486044685	38.9577	8775.45	1	35.85063877999535	39.28899864367636	33.10935361528722	2.570530168555992
173498	189775.33456446786	53.9247	11340.14270751636	1.0319322963932716	33.46965544599062	44.597181762210845	21.71986838814547	9.349982999154715
173499	108587	30	6398.163198747422	1	33.943309992976836	36.48885681915246	31.37831508153215	1.982707891800576
173500	170849.14166651902	33.60310155527739	8493.780134613009	1.0138345290236235	40.229235736934505	44.597181762210845	33.03749199872772	5.124254872639701
173501	41820.2	75.03016607589353	6279.367644248768	1.228102728857674	13.319874556356561	17.789077931691825	5.455	4.236227765689047
173502	27956.196846052073	70.30196275625009	4969.671724418008	1.0068741819218807	11.250721736283692	14.396870548285714	5.455	2.95518
173503	16673.24921411168	47.90363409779593	3168.1029326614844	1.0175552274872768	10.52569917613421	13.089486264201314	5.455	3.116938937738128
173504	688222.0174087695	192.44331781567598	40796.28631288374	1.0074231371519515	33.73944442543165	58.11308227681906	21.882300125924928	9.70632
173505	43958.56508751547	141.73053218205396	8848.270576777324	1.051807948925215	9.936080662561713	16.79003263635282	5.6825	4.079756761649835
173506	58407.35927249671	62.392387356151076	6767.129997881509	1.0000000000000002	17.26207691910204	22.46537198386222	13.089486264201314	2.996076326797507
173507	119840.22037926839	35.22334712622091	7283.188375764433	1.0093937525160042	32.908724639897876	33.21911265677407	32.46956926419184	0.31925914120656523
173508	46644.636483140916	30.96529670453684	4260.331676954427	1	21.89718548696925	22.46537198386222	21.08994421227277	0.586408
173509	264353.18822363886	153.82200614193283	22605.100585710086	1.0087180367437203	23.388808841731134	33.21642376482147	16.79003263635282	5.856962120857881
173510	69720.94599603485	82.95933931483097	8525.487263283901	1.046264647921223	16.3559	22.46537198386222	13.089486264201314	3.239746768274918
173511	11340.754083556096	39.64548524107128	2376.9648935036366	1.118033988749895	9.542214203121757	16.79003263635282	5.455	4.308618678241804
173512	657926.3872212564	203.5828307805297	41026.470742018755	1.456371645088907	32.073262716571776	65.47353950615891	7.848162088067105	19.50558939198453
173513	233134.54854385954	27.37299764366336	8955.079186938236	1.0501507875989795	52.06755712085865	60.37290447978151	46.68925707237374	5.957418683776886
173514	79266.50799513492	166.0320008253265	12860.139982151999	1.080515429033753	12.327472034541657	20.58893120749554	5.455	4.426411150904942
173515	8902.012832571478	52.39836069119769	2421.0730312013497	1.0479672138239537	7.35377	10.69632417613421	5.455	1.8743036343602644
173516	200431.45194569827	191.4466751617219	21958.960752172206	1.041376938311728	18.25509451087036	23.683549322049956	10.46882417613421	4.054880139093988
173517	310277.72407673136	40.711320293009415	12599.050715583722	1	49.25414320190804	56.68684872768179	44.8635	4.456753545861188
173518	204526.7328123711	42.185383501027964	10412.642866983835	1.0362076984339823	39.28430762969499	46.17222976385547	30.830049833011216	5.4858444168196865
173519	20880.362072407734	33.60310155527739	2969.3652849149853	1.0138345290236235	14.063855449839378	17.09837162509821	10.69632417613421	2.6242112690027497
173520	56869	55.688802433491844	6308.510453182196	1.0299407172118002	18.029308914838587	30.830049833011216	8.075662088067105	9.65513
173521	1104.9862123883702	11.82	405.12785055485614	1	5.455	5.455	5.455	0
173522	101058.99985394737	166.633	14546.969118506588	1.14391	13.894165723550012	18.47978423828544	8.075662088067105	3.0568023337563828
173523	13116.82418424838	43.56324156524047	2679.658034286482	1.027616730483114	9.789923950308104	17.09837162509821	5.6825	4.34262
173524	44892.58758374318	23.64	3651.875704391941	1	24.586043566462546	30.701700736664897	17.09837162509821	5.6376389342001705
173525	56403.206800782806	51.3146	6030.831591483963	1.0529283145470383	18.70495169536116	30.701700736664897	10.46882417613421	8.034284616231181
173526	34092.9	29.00719060225255	3525.250665910574	1.026482024564996	19.342137500006444	23.710524320487615	14.396870548285714	3.8241016079141086
173527	18185.7	39.36679272091915	2999.404399034012	1.0174220539292549	12.12621103837521	16.79003263635282	7.848162088067105	3.332299080245651
173528	199957.13371091563	224.115	23730.623297483795	1.205362039537835	16.852244562166007	26.049194628390392	10.46882417613421	4.832673295827637
173529	184417.3296103612	99.90352450997483	15215.849414569504	1.0559151728204976	24.24016229206075	30.73062169094851	20.15172382408943	2.970727728625881
173530	17540.074935815454	15.48264835226842	1847.324879377746	1	18.989702495344147	21.373080814554086	16.606324176134212	2.383378319209937
173531	59005.571101791196	38.58070474592871	5348.555656254242	1.0471632165285443	22.06411408762066	26.605751728208176	16.922869471473216	4.399193576242569
173532	86330.60842668085	62.06054932632145	8205.312777804824	1.0124445094165997	21.042612454750806	23.874113754878515	17.913708460218608	2.0579257011481134
173533	121264.75196604416	83.54144276338936	11282.964171121364	1.0807593208649604	21.495194015845605	24.31961298958148	17.913708460218608	2.464778795107779
173534	79080.34240760462	122.43730654224086	11030.52253264286	6.28566	14.338458069158643	17.789077931691825	10.69632417613421	2.317382477187332
173535	36866.66359240236	26.874805239524235	3528.5356761755575	1.0310378956755901	20.896296353937224	23.97354189694122	18.47978423828544	2.2909633780755803
173536	378137.07117028104	99.50949502962789	21745.120630338344	1.1607115910617782	34.77902722164824	48.51729209530265	25.169500536045792	7.503052829812157
173537	82080.17329276518	74.4745	8764.511851189573	1.066633184760092	18.730118616161096	40.214	5.6825	12.458766960476334
173538	79642.08204655051	73.77658923877773	8592.816179224392	1.0566382505185017	18.536898819995283	38.70072362312817	5.6825	10.888654259316187
173539	48144.94381484544	23.791155482061043	3793.9188886825473	1.024081067194046	25.380059630934255	30.830049833011216	21.52715159567888	3.962236951455994
173540	107550.8765973952	146.35581970268785	14064.260681337862	1.0589689725056637	15.294209775293275	23.683549322049956	8.075662088067105	4.0713563893638165
173541	55447.202078786475	30.96529670453684	4644.9642192440515	1	23.87411375487851	23.874113754878515	23.874113754878515	3.552713678800501e-15
173542	10668.648730518815	30	2005.4889221991123	1	10.639449176134208	13.089486264201314	5.6825	3.0240677640477607
173543	60597.371076500116	63.67625288683853	6963.387653436752	1.028187352674536	17.404566309500957	21.52715159567888	15.79098734101381	1.944257477027354
173544	260287.19715827587	33.60310155527739	10483.855289353143	1.0138345290236235	49.654862638672626	55.74496065320476	45.20910864456676	4.45563
173545	16311.263400792914	95.02766876771085	4413.4048719479315	1.1072884327024626	7.391691392044736	10.69632417613421	5.455	1.658287511733871
173546	42989.66465371281	64.62572482998218	5908.669169895397	1.0632671677463603	14.55138658726898	18.422927771589453	5.455	4.678968904525518
173547	56176.94678990896	56.55981269251927	6318.849027006043	1.0000704060070702	17.780752966185794	25.440105959296524	8.075662088067105	5.7052386857733115
173548	121406.73610296877	23.791155482061043	6024.68	1.024081067194046	40.30312187878584	42.398984270160234	36.449268532734564	2.728574534634882
173549	1447.3868832922267	15.48264835226842	530.6643018486624	1	5.455	5.455	5.455	0
173550	52023.40477922115	93.30712720457088	7810.192302673205	2.0772396675688682	13.321926724240846	23.782977464112662	5.6825	5.410971007741304
173551	33524.962656210904	23.791155482061043	3165.8975080086166	1.024081067194046	21.178804791629826	24.220184847518773	17.789077931691825	2.6370176541714305
173552	63894.97426649224	33.60310155527739	5194.311183735492	1.0138345290236235	24.60190466314809	26.1486	23.782977464112662	1.0943275358174767
173553	59953.12980419169	141.70371884201748	10332.40654826076	1.357633729494319	11.604872402989896	18.788123227030834	5.91	4.461329630846596
173554	42364.59789004226	58.64974366728576	5587.78	1.024833043324325	15.163293763221635	21.52715159567888	10.46882417613421	4.532468190293813
173555	121993.09073757556	62.582140673377424	9794.85	1.0030412895750116	24.909641295727333	32.92527964734764	18.35091584362472	5.549693365631854
173556	37735.244737946654	26.080147052785406	3516.685537970264	1.0160542400764152	21.460687531206688	23.874113754878515	18.980797243062668	1.9982408471956903
173557	176386.56982642235	60.999193706246814	11627.85845701351	1.0176699929297295	30.33861660399422	33.21642376482147	27.34458140955767	1.9505786326599763
173558	188563.3049826204	87.06476838636854	14363.317059090545	1.0130921952201792	26.25623373860966	33.6542	18.980797243062668	4.353023527202332
173559	89312.83401961275	89.65318044830816	10031.011252104794	1.0153095712850952	17.807344000510888	19.979842538401677	13.397825252946706	1.7781527658927223
173560	52310.12251842088	64.48914327233717	6510.901187512372	1.0748190545389529	16.068473783245075	23.61109617842491	5.6825	6.253634764419491
173561	49470.11748046263	68.72118855650297	6536.145839586882	1.0207530414310204	15.137397082189155	18.980797243062668	8.075662088067105	3.613210488700048
173562	126880.49549317561	107.58920820625596	13097.449140498959	1.1049296551881211	19.374840723884954	35.15356408102247	13.397825252946706	7.513568321487831
173563	65270.90589359276	83.3523	8268.441020780883	1.0198780128850389	15.787959478588261	22.13624026477275	5.6825	4.697489088591182
173564	102580.22849726677	48.6938	7922.703170006179	1.015970328078096	25.895259811225962	34.0952	21.08994421227277	4.90666
173565	127011.13006512217	110.64920517004501	13289.234695155204	1.036455503358185	19.11489005629888	21.699032881366634	16.79003263635282	1.9865030044264052
173566	170515.60920559088	61.6908	11497.339941811959	1.0292090923172268	29.661749599223896	34.0952	26.248050912515804	2.8536991492727495
173567	33285.224295888926	56.63336246727011	4867.061675994841	1.0114070612255182	13.677749127387145	26.248050912515804	5.455	7.846521566347031
173568	187115.09281499762	273.8150063287371	25373.94327218896	1.0405699466744924	14.748601808382269	21.699032881366634	8.303162088067104	3.8366788884261336
173569	14963.822237678174	40	2742.560380710356	1	10.912301032951088	14.396870548285714	5.6825	2.9774643940101364
173570	170722.66466326895	207.7470294032001	21111.44370752495	1.065982010166267	16.173471319956832	18.788123227030834	10.69632417613421	2.6216819318122075
173571	53310.97837972848	33.60310155527739	4744.636447474332	1.0138345290236235	22.47210253932396	26.1486	17.484707383406114	3.6564693589861808
173572	177173.30434087047	93.50874469260945	14428.799146256873	1.0301398794938026	24.558288260160978	26.88745245180259	21.699032881366634	1.9356513833131297
173573	51811.05387057194	115.06219301616923	8655.306840035008	1.0170728442424457	11.972089454049296	18.604414766812226	8.303162088067104	3.281873957337096
173574	12704.659255671659	48.591663962188576	2785.270173032707	1.2558358742285611	9.122748219314285	18.09741692043722	5.455	4.857283905804346
173575	42023.594028427906	90.2684	6904.297177473313	1.150368028971564	12.173170693039838	26.79631616103674	5.6825	6.582354639838226
173576	78828.6	60.999193706246814	7773.359912706131	1.0176699929297295	20.28172143548954	30.701700736664897	10.69632417613421	7.994472998694772
173577	13626.918625057026	41.20103924667262	2656.1821180487473	1.0304891613278737	10.260530354799219	18.980797243062668	5.6825	5.384512912419346
173578	273885.2226141002	66.28912429652394	15104.639805510611	1.0703776703488146	36.26504519679826	47.558227375060184	19.979842538401677	9.424691102066427
173579	178397.00202777883	81.86360243378408	13547.031289320252	1.0468848131609885	26.337431163743954	27.16230882802596	24.064678187707074	0.9859553692033046
173580	29658.51309233739	33.35800914512433	3525.978670490422	1.0975687582771338	16.822854511602728	21.699032881366634	13.397825252946706	3.540893232837933
173581	108911.36879161981	33.60310155527739	6781.585200435743	1.0138345290236235	32.11973766387889	33.03749199872772	30.701700736664897	1.0170847913358276
173582	53288.23629964487	58.63801044417176	6266.286084248261	1.003237349789286	17.007916837246547	20.15172382408943	10.69632417613421	3.315334202304239
173583	539147.2842683772	75.59724653259312	22631.4	1.0593201674993964	47.645927533082734	51.29263221949283	41.3929	3.1855450687896725
173584	200371.4749342602	131.91280140860908	18224.950241602448	1.127480597014609	21.98869925876322	41.846158927131235	10.69632417613421	10.320912129722544
173585	7372.678936113481	30	1667.1636026366575	1	8.844577610083881	10.69632417613421	5.6825	2.0706156252086516
173586	17325.572547283457	57.28492716801803	3531.578891401052	1.0865829876841449	9.811799809693639	13.397825252946706	5.6825	2.888829122268469
173587	191908.31357701283	114.71645156660443	16632.773709650446	1.4467782506513802	23.07592430788213	34.71916086483299	13.397825252946706	7.098906026317283
173588	379298.2058498809	67.22518950100289	17900.34262605066	1.0145041033855895	42.378876625286715	55.66983327215529	23.61109617842491	11.698307664635795
173589	356402.73772599356	38.55606902762561	13140.800508539844	1.0252023752584853	54.24368743660286	55.66983327215529	52.94830242028564	1.1149009936028331
173590	50565.69374717809	56.09050598218241	5970.044878821447	1.0926126358850654	16.939803560458433	25.866922046858683	10.69632417613421	5.271159327152775
173591	10757.249656041982	60	2847.942267346843	1	7.554401491476503	8.303162088067104	5.6825	1.1838944537064031
173592	307330.26805648045	55.7219	14669.67561752387	1.002262034723327	41.90007687550428	55.66983327215529	31.99499305902293	10.044112218717114
173593	4460.581706944818	27.37299764366336	1238.6878037880763	1.0501507875989795	7.202108058711403	10.69632417613421	5.455	2.470783911560996
173594	54995.65070793742	51.37813153472983	5958.79	1	18.458656286854335	25.25783337776482	13.397825252946706	3.4929910896359297
173595	99686.55530845976	66.97507490576638	9159.670066697618	1.0546899647018293	21.766407432271247	26.1486	17.789077931691825	3.131369075429078
173596	2194.597247276993	20	742.673	1	5.91	5.91	5.91	0
173597	73693.64166498391	63.780111491061305	7685.331022804911	1.024003887026789	19.17774041126155	23.511668036362202	17.476501076812497	2.194695605436205
173598	18274.236802033898	62.88937772055422	3800.2590761227952	1.0293808535176412	9.61736	17.09837162509821	5.455	3.9471309994812183
173599	107443.86864593979	41.16104418750113	7454.850566964808	1.1012068570502398	28.82522397486093	30.34992765821319	27.15401697672911	1.2118510890149798
173600	32203.79306656378	61.64027518472648	4994.485195189244	1.0079650337420152	12.895740725223456	17.605369471473217	10.69632417613421	2.361033908214172
173601	98378.54223108404	86.87837172214064	10363.607576799244	1.0246903707234487	18.98538544653537	24.52180714546215	15.08757685487933	2.9278033076221748
173602	92945.55664974952	93.13491336586073	10429.788599658652	1.0134197225299628	17.823095024723983	21.699032881366634	13.397825252946706	3.0273095924243147
173603	169478.0364679361	174.65955514870154	19286.69527188298	1.035988115206136	17.574606129128703	21.699032881366634	13.397825252946706	2.94296
173604	116475.6200087297	79.5073	10787.630174789083	1.0285708741927713	21.594292374044425	26.79631616103674	17.913708460218608	2.976767841087317
173605	11663.986236563645	29.00719060225255	2061.9648876595033	1.026482024564996	11.313467369275344	17.789077931691825	8.075662088067105	4.578948141007926
173606	169707.40953077932	85.39749312875995	13495.155562892496	1.0073248485357478	25.150863765871982	27.34458140955767	23.874113754878515	1.2393072534700493
173607	13096.250981468056	73.99495180322114	3489.6307290053414	0	7.505809066050329	10.69632417613421	5.455	2.167147504362292
173608	331608.3756668001	170.00161702423486	26616.086778322806	1.0000095119072638	24.917891080583267	40.320182574882175	17.09837162509821	7.344310986115992
173609	10545.440797541012	33.292561210348154	2100.443018738041	1.0325012714079342	10.041158654117433	13.089486264201314	5.6825	2.6994763475529626
173610	2378.4892518173597	15.48264835226842	680.2650419665844	1	6.992831044033553	8.303162088067104	5.6825	1.310331044033552
173611	176788.16024564955	84.05207820274123	13664.877668679334	1.0393674961557755	25.874825158641254	35.35775602285888	15.79098734101381	6.648249248761737
173612	28991.08768341942	54.933134768706225	4473.571450466512	1.0419740872632368	12.961048238268857	16.716004307249985	8.075662088067105	2.9714600795656025
173613	319810.8462487934	227.0078883373882	30204.524329634405	1.1726459770105973	21.176353764658963	51.561959499140606	10.69632417613421	9.378510044368147
173614	175741.9481502697	184.65770762893874	20194.186840785842	1.0214808706120542	17.405201757896663	26.88745245180259	10.69632417613421	4.7442
173615	12721.944899175596	48.64520535994025	2788.6994286847457	1.014639884075057	9.123926923293945	10.46882417613421	8.075662088067105	1.1012416842507933
173616	66719.6	41.530147649133795	5900.833463200332	1.1272174337292669	22.613616064280677	34.053020017077415	10.46882417613421	8.71472
173617	406439.34217725426	298.95603678062855	39075.672914239825	1.270307366779143	20.802679102636315	38.43028857634929	8.075662088067105	7.2473255693523075
173618	297425.2235951217	115.78576078296362	20802.781482974682	2.0341010382698133	28.594755354089457	44.15723702988457	5.455	15.245428599392147
173619	154974.29264883767	155.56424626948635	17405.626420073753	1.071861941173317	17.807378936974906	40.44463180911796	5.6825	10.684684824962448
173620	75023.93556092022	26.59802799119379	5007.599328942733	1.1449018065144916	29.964032915852396	34.16377780417503	26.705179870270882	3.1167963124242783
173621	41155.77106803363	85.04216314797532	6631.89	1.006758222063741	12.411471827125244	16.407665318504595	8.075662088067105	3.2389634489363286
173622	75769.47903397099	91.4112	9329.360717136182	1.1783772997192985	16.243230663125182	25.767493904795977	8.075662088067105	5.400915896488933
173623	117897.60435867627	138.26128298027567	14312.24340336191	1.6308912689798851	16.47506977571139	26.1486	8.075662088067105	6.427407458493126
173624	21829.580097524013	60.93593781773493	4088.503488781955	1.0025602372411986	10.678518512908237	21.08994421227277	5.455	5.886098177834229
173625	39214.61037592813	117.4023134461638	7606.190733781671	1.111821084121406	10.311235084274905	26.696888018974033	5.455	7.843820605466963
173626	71332.54633337315	85.54226844978565	8756.673904617632	1.016229584939988	16.29215547144163	26.696888018974033	13.089486264201314	4.420628937047643
173627	30260.59217482145	29.00719060225255	3321.211076146745	1.026482024564996	18.222625109349966	20.4809	13.706164241692097	3.1936201064845577
173628	320855.22333993483	171.16950257613416	26270.76280034335	1.055967246867204	24.426791546056013	53.91967399942487	8.075662088067105	14.258252799538448
173629	124239.44756349344	52.716655810533155	9072.116401174162	1.0114911494918934	27.389297506679632	35.10744420596524	19.979842538401677	5.3641514150446525
173630	22854.340348931477	29.00719060225255	2886.3042686404997	1.026482024564996	15.836404080638578	19.898224900901926	13.397825252946706	2.891364708993505
173631	314735.87252481835	160.79149669795316	25217.93920914362	1.0508905072004697	24.961268239610963	52.15682949242751	14.213162088067104	9.924708759323467
173632	74360.77757978055	64.71340845368678	7776.318332103432	1.058218068301939	19.12493146603646	25.34896966853067	13.089486264201314	3.86862
173633	223328.8302291666	136.42481004248825	19566.98925216311	1.5085723689485875	22.827102049384305	40.1899	14.86007685487933	6.496422689159261
173634	89121.43639259833	89.4923	10011.264327763856	1.064742339875129	17.80423200802745	27.34458140955767	13.397825252946706	5.153914159357194
173635	23270.16949460253	43.24164889774518	3555.951495531763	1.0200306557640433	13.088012884226739	17.480738942946434	8.075662088067105	3.3467079347584994
173636	119134.29904779229	97.40842428741695	12076	1.0738506311420477	19.7308	38.36404547140682	5.6825	13.489613008406879
173637	77392.61565042571	92.92205200822377	9506.36	1.0168802003740303	16.28228792187889	18.604414766812226	13.397825252946706	1.965943950267556
173638	249937.7895212085	58.48914699771538	13553.72089321386	1.1094246817399516	36.88105893435485	40.64112572400019	34.0952	2.426651933642442
173639	63040.6	40.87270236551855	5690.257296972408	1.0222770481511219	22.157394149741975	23.97354189694122	17.09837162509821	2.922686151348295
173640	7296.942744934781	47.64794329244443	2090.246384524309	1.1180339887498947	6.9818972528402625	13.089486264201314	5.455	3.0537945056805254
173641	141792.26566552825	48.6938	9314.677543338272	1.015970328078096	30.444911271659876	37.57299943107733	26.79631616103674	4.247168004463216
173642	181510.03405821492	26.080147052785406	7712.768019190951	1.0160542400764152	47.06741693943878	52.898105035357474	40.270231000802696	5.2004095491367295
173643	1277689.971788075	255.7611398424883	64081.83722618869	1.0686245663928098	39.87682086199345	59.73004004002222	23.074460652956084	11.774611804582012
173644	99089.72548435933	166.3729160764979	14393.30601500359	1.0035651672020274	13.76886246718692	40.270231000802696	5.455	10.432639693886967
173645	169138.57783094008	80.89643420715723	13112.664780372035	1.0122294043439823	25.797742970462984	34.53292034368744	13.397825252946706	8.282201436261659
173646	22123.032718391867	62.39238735615143	4164.7895841900545	1.0557087539111918	10.623841743349075	18.35091584362472	8.075662088067105	3.910668213931627
173647	8176.728916495711	52.653433783166335	2325.991275167335	1.0248218884249312	7.0307477107002185	8.303162088067104	5.6825	1.2746721312456797
173648	120391.78780317488	118.00503912099919	13361.451527101519	1.1408744371684256	18.0208	27.34458140955767	10.69632417613421	5.804975712173105
173649	44463.49661898254	54.43786161182783	5515.149215054789	1.0083120293919599	16.124131872120465	18.788123227030834	10.69632417613421	3.1902066463081953
173650	2974.4476466427323	23.64	940.0086126610995	1	6.328554029355701	8.075662088067105	5.455	1.235391955780498
173651	69568.49349117209	115.67857772342536	10056.28797754192	1.0106713298548835	13.835819667562237	18.09741692043722	5.455	3.837141285581286
173652	18558.96769644276	33.292561210348154	2786.4768761792498	1.0325012714079342	13.320740505760359	13.397825252946706	13.089486264201314	0.1335146986153569
173653	7190.528316674814	44.03652237010331	1994.7654608273901	1.0157820594175009	7.2093972528402634	10.69632417613421	5.6825	2.017385761095999
173654	71828.62189433919	40.87270236551855	6073.938292674254	1.0222770481511219	23.651416406706446	26.1486	21.08994421227277	1.7888015872708325
173655	10988.924661267427	36.92389506672772	2258.0641929103967	1.3066316929008934	9.733048950308104	17.09837162509821	5.455	4.682594082995047
173656	33222.31492185139	55.46619078027071	4812.0933972604535	1.0492908040410949	13.807842940357313	17.913708460218608	8.075662088067105	3.83905
173657	64087.128070197716	38.19488971053588	5546.167316128264	1	23.11042001341439	27.34458140955767	21.699032881366634	2.4445942218556422
173658	12753.881428635852	48.28454185485217	2781.8273781616567	1.0071171781005432	9.169426923293946	13.089486264201314	5.6825	2.4784990359012564
173659	261387.67834450086	256.3410112458329	29017.268899911982	1.1409687056710132	18.016008277422255	35.01980039283737	8.075662088067105	8.572467453817259
173660	249199.6018827767	59.224136029604665	13618.459105931348	1.034869852284257	36.59732719309499	41.646347638943695	33.19653359522491	3.455974875851568
173661	74554.94639836783	44.82659022415412	6480.537316293376	1.0340064038632861	23.008878048096935	27.15401697672911	14.396870548285714	4.57753
173662	26542.230689966873	50	4083.7452649616985	1	12.998964904935525	16.407665318504595	10.69632417613421	2.4932252214424397
173663	59645.69982294376	84.08953803513162	7938.9941983282615	1.0753504328850898	15.026009172674176	23.874113754878515	8.075662088067105	5.258598270634739
173664	74572.47126902037	139.34100351890606	11427.037871669409	1.0340212603971577	13.05193386186369	19.289136231808058	5.455	4.731531886842081
173665	43169.21430884375	51.898839325067826	5306.0437541637475	1.0431825716263432	16.27171441055988	19.10542777158945	13.397825252946706	2.400065671658088
173666	3468.2602270290627	20	933.632	1	7.429608058711405	10.69632417613421	5.6825	2.311783540382108
173667	144232.26348314292	95.48229457767276	13155.20333345901	1.0518815085516762	21.927789305438075	26.88745245180259	17.913708460218608	2.9298762679145955
173668	37551.19876882324	56.8479	5179.335076520858	1.4046770096503802	14.500393665994556	18.16720738340611	10.69632417613421	3.634041649608169
173669	56592.19329109519	114.63485047455391	9029.039008642303	1.1126543914393054	12.535596144158193	16.099326329759204	8.075662088067105	2.7106077845441425
173670	50103.53808028618	30.96529670453684	4415.468107781166	1	22.694553264688356	26.049194628390392	18.35091584362472	3.219674824481597
173671	41226.1	47.928321481145154	4982.954609510762	1	16.546831451591117	35.506294246824154	5.455	11.732321206839602
173672	16884.350725119537	34.916735151179154	2721.8483770744497	1.0148366574281769	12.406532904134437	13.089486264201314	11.04062618400068	0.9658419042748551
173673	39059.315152191906	36.095600909534355	4209.149800830339	1.0510397675063643	18.559242127465588	23.074460652956084	14.01450323043749	3.353917827655345
173674	134333.77422328177	63.880357802018324	10384.395263506065	1.0256133638633804	25.872238260300367	42.385915619626395	10.69632417613421	9.954117190742105
173675	110225.13397878212	86.90486113864299	10971.532266720684	1.0121539741332175	20.092933475321704	28.4783	12.954083019501898	5.5666499177112625
173676	68960.68019237184	62.05530945212637	7333.227748029243	1.0157287243796924	18.807729027890776	22.46537198386222	16.48169364760743	2.35473
173677	99227.73155260118	63.95518643419754	8930.162221649774	1.0244804069772269	22.223052412651395	26.430323494047514	14.088531559540321	4.765802244091547
173678	49935.68989959112	58.28604919808326	6047.74	1.0312888036130154	16.513847950659123	22.081597625710657	10.69632417613421	3.80051
173679	19849.859150686665	29.00719060225255	2689.902143934654	1.026482024564996	14.758796482946616	17.480738942946434	13.397825252946706	1.9247039714654648
173680	36345.93723469109	52.098389256780784	4878.036170695744	1.04719	14.901872787674368	20.918062926585016	13.397825252946706	3.008095069455324
173681	102330.5590321523	116.00779814101558	12213.811055170352	1.0304533726130574	16.75653218637826	20.918062926585016	13.089486264201314	2.24301
173682	18279.179108915007	38.8371	2986.8034794564137	1.0168139235553144	12.23996103837521	16.79003263635282	5.6825	4.435539690416258
173683	107013.76015852348	63.497993943709155	9240.697352703399	1.0171567671782187	23.16140353351497	27.61114593448419	19.898224900901926	2.322996451593445
173684	87053.65332656825	100.68996940737705	10495.21977291668	1.1127953949299407	16.589200647558343	38.58822898302837	8.075662088067105	8.911708559575397
173685	287739.96671510895	33.60310155527739	11022.870589959804	1.0138345290236235	52.20781000136157	55.05594960548916	46.68925707237374	3.9028806865455756
173686	5449.49	26.59802799119379	1349.6073831763347	1.1449018065144916	8.075662088067105	10.46882417613421	5.6825	1.9540086625126485
173687	318550.1604558255	102.31506250148337	20237.815534394987	1.1296522417870904	31.480686234582638	49.89305271745056	17.861089859656555	11.393042294745333
173688	78807.99724791304	79.40400694048924	8867.706014427835	1.0192272173716737	17.774156499931717	25.958058337624536	10.69632417613421	5.843660492987301
173689	29441.950483742054	26.59802799119379	3136.988599301117	1.1449018065144916	18.77083677658335	19.542635154995562	17.351870548285714	1.0046498759757498
173690	30207.10763113252	62.47447938843101	4869.796647851092	1.091665655095805	12.405901032628165	17.480738942946434	5.6825	4.010222479399173
173691	11981.8	38.25929622222077	2400.1244225823098	1.1140427307788179	9.984283654117434	13.089486264201314	8.075662088067105	2.021513589453454
173692	32220.269767252572	53.149087293512494	4638.925774716098	1.0089174816405055	13.891263336380694	16.79003263635282	13.089486264201314	1.4542959820519006
173693	6665.549643046155	11.82	995.02	1	13.397825252946706	13.397825252946706	13.397825252946706	0
173694	13256.126555960325	32.51424995290526	2327.287960592259	1.0838083317635088	11.391909192523682	16.099326329759204	8.303162088067104	2.873850171883351
173695	9607.255249740285	50.70721445781311	2474.226611131593	1.0192305466947134	7.76587	13.706164241692097	5.455	3.152785188888318
173696	113071.01525137435	68.81120382300318	9888.038659052912	1.0679435245407511	22.87026156554376	25.80609862628575	17.861089859656555	2.699983880516479
173697	93567.27639383767	45.180318723975375	7288.557279283809	1.0601324729994726	25.675115886043177	27.583483075467168	23.61109617842491	1.4495190512184457
173698	10277.937355776918	23.791155482061043	1752.934476615934	1.024081067194046	11.726550527568635	15.79098734101381	8.075662088067105	3.163313414009943
173699	146275.03123093763	41.82657503705505	8768.32	1.0461345883316067	33.36445317966842	38.650278222894535	23.874113754878515	5.6464260079370305
173700	51497.54590742753	50.999391308464865	5744.876475675827	1.0637434070271714	17.928164730946406	18.980797243062668	17.351870548285714	0.5592675730920487
173701	139025.62385498438	82.71922617478461	12021.414994487573	1.0159241407480024	23.129660513131718	27.34458140955767	19.542635154995562	2.5593047444473735
173702	316558.18065302307	104.25340508523736	20364.64421065824	1.075980895008828	31.08899692805299	43.554617435601834	14.442589444761412	9.716740806046099
173703	26984.828286083546	30.96529670453684	3240.4280604556698	1	16.655100982114647	20.4809	10.69632417613421	4.269785431076588
173704	74342.14511041637	41.20103924667262	6204.068175144932	1.0304891613278737	23.965611921625822	24.52180714546215	23.683549322049956	0.3281157176542616
173705	130197.24991517214	145.67889580009074	15438.466437228375	1.1109769480711753	16.86660400429592	23.874113754878515	10.69632417613421	4.254818288206866
173706	8237.023698404611	44.88964551481022	2155.575196586875	1.1026330070292087	7.642529670453683	10.69632417613421	5.455	1.9275218355955372
173707	210252	59.157113216019624	12501.957096605733	1.0696160498525393	33.634979161031524	35.15356408102247	33.19653359522491	0.7223060300397693
173708	35830.30424220505	88.79257498952306	6322.93	1.0331970828451922	11.333446170081073	17.789077931691825	8.075662088067105	3.830661611471975
173709	30748.56531520652	33.292561210348154	3586.666231889682	1.0325012714079342	17.14604221704022	19.542635154995562	13.397825252946706	2.288272791603794
173710	37712.62499863282	47.70271510802049	4754.66	1.0132873640527391	15.863422663340367	18.09741692043722	10.777163164879601	2.9760510866347683
173711	70231.50227437264	26.874805239524235	4870.163863741544	1.0310378956755901	28.84153561946752	29.699755417978537	27.801710367312747	0.7854421935801904
173712	55021.23268230028	54.02213771865252	6111.614785217722	1.0041622595179436	18.005464878245004	26.696888018974033	10.46882417613421	5.419556555967582
173713	66018.2	88.7789	8582.061553582353	1.0239226221606395	15.385164573309677	18.09741692043722	10.69632417613421	2.2548491554751156
173714	78658.82394899889	131.8368622538817	11415.55643815668	1.316230011998921	13.780988141073967	34.09191618761553	5.6825	8.99588
173715	37872.065107979186	81.47937711459606	6227.1349244334615	1.0408327223650584	12.163560150071662	16.79003263635282	5.455	4.152928540178638
173716	19799.09435129907	78.98358489142623	4432.982485194714	1.010054689185313	8.93263	18.09741692043722	5.455	4.560631560487975
173717	267915.22344952804	185.89904808530807	25017.402209513064	1.1251082850160719	21.418308840048248	26.533608384454595	10.46882417613421	4.715773277972168
173718	85318.79482206565	91.29565397322008	9893.554262355885	1.0835898141850144	17.247349650003187	23.074460652956084	13.089486264201314	2.937758017015325
173719	167728.09503300927	137.98623180893236	17053.978719408853	1.0334319966992875	19.670259684576795	29.480270030866365	8.075662088067105	6.428383733640181
173720	73600.68039303517	130.66715432679268	10993.32489282753	1.1183214583038914	13.390067356429192	18.09741692043722	5.455	3.4451257205385883
173721	95790.9	78.85233719469545	9742.59	1.041849926683963	19.66436680359445	29.480270030866365	12.861986264201315	6.7611668959240045
173722	14686.9	71.01591799216612	3620.328921461544	1.0170995449972222	8.113578754733771	13.089486264201314	5.6825	2.8295672798317892
173723	44720.675299662566	60.65756412662249	5838.504126518127	1.0377898809681543	15.319223667769288	26.248050912515804	8.075662088067105	6.792766278498389
173724	180750.79512093676	238.77944282424505	23288.606749104965	1.4539519221888322	15.522680001274308	26.049194628390392	5.455	6.5062295078987535
173725	65982.72364847758	83.2696	8309.277941370668	2.1801240682637806	15.88169853362573	29.509190985149978	5.455	7.16179
173726	4900.326311083525	46.065778330984095	1684.2503217334677	1.0625905194885472	5.819000000000001	5.91	5.6825	0.11145178329663463
173727	119905.10126056687	160.84378130002247	15567.751814119334	1.0407250667994608	15.404292500580294	24.54931656660824	5.6825	5.212673090843396
173728	44223.885889744946	23.791155482061043	3636.144636464676	1.024081067194046	24.324602187850605	27.15401697672911	22.13624026477275	2.098051852763466
173729	55734.1	39.85443254522305	5283.283606181626	1.043449342235681	21.098298181163436	24.52180714546215	13.861031559540322	4.26852
173730	30112.890135201964	40	3890.55	1	15.480011814918885	18.09741692043722	13.089486264201314	1.9298707116962106
173731	27560.653505067563	23.791155482061043	2870.499365468809	1.024081067194046	19.202689146434533	20.15172382408943	17.913708460218608	0.9447576969018365
173732	46269.858891943644	33.60310155527739	4420.218132289038	1.0138345290236235	20.93555453924284	23.61109617842491	18.788123227030834	2.004069594692932
173733	91535.26879873208	85.17110558483135	9897.951125189738	1.1705504712347723	18.495801331202756	22.13624026477275	13.397825252946706	2.6951128836442075
173734	79089.42401582527	55.97162561432644	7458.441687788935	1.0223875795949489	21.208029056608858	23.874113754878515	18.788123227030834	1.8352193053034236
173735	22173.65752488745	60.46749359261224	4104.729885859441	1.1478411852994956	10.803954531222349	18.788123227030834	5.455	5.00654
173736	36133.63501071541	40.94315133070063	4311.728356269335	1.008774748203828	16.760626841520025	17.09837162509821	16.393476263109044	0.28852255072555505
173737	27669.52989028524	30	3229.731725668929	1	17.134258966697576	17.476501076812497	16.79003263635282	0.34224498608580517
173738	31261.918948007606	26.874805239524235	3249.2670851699118	1.0310378956755901	19.242443374809767	23.074460652956084	16.485662088067105	2.7952538298668714
173739	91236.98020242367	60.878563398852876	8354.54	1.0771596578782479	21.84129160045812	26.605751728208176	16.485662088067105	3.2875909761441386
173740	109280.62074106494	67.0266	9594.01	1.0555006815901036	22.781020984884766	23.874113754878515	21.08994421227277	0.9862386199028993
173741	103122.58084594925	89.0742	10743.794617281037	1.036473679972511	19.196677620787725	26.453792016869386	10.46882417613421	5.9254290651920325
173742	69021.6	80.15809451918987	8338.178606665664	1.005895683159098	16.555562474307994	18.788123227030834	13.089486264201314	2.3920408150211356
173743	45798.4	88.30908066613208	7129.068835146919	1.0485670357135024	12.84835643398516	17.789077931691825	7.848162088067105	2.6537862976337454
173744	45562.710496563865	90.58633358418129	7201.799878909488	1.0439396463702582	12.653145397720511	17.789077931691825	5.6825	4.636640513352623
173745	242338.08703370157	137.78443379514388	20484.05096148146	1.1213107572383376	23.661148616491733	35.035582589405735	12.620662088067105	5.529141275794962
173746	89777.43704168276	128.97145226044466	12062.444513057908	1.1984359322517812	14.885446634717592	17.789077931691825	13.089486264201314	1.9419937368219686
173747	54824.94860474829	62.925288237410854	6584.255199996564	1.029968641150974	16.653348614062498	18.09741692043722	13.397825252946706	1.5684413129325392
173748	1536.228943331183	10	439.37253271460906	1	6.992831044033553	8.303162088067104	5.6825	1.310331044033552
173749	22570.23236378472	52.02184181656678	3841.1901737914504	1.0227291404259542	11.751687025433966	15.973138422632985	10.69632417613421	2.1107256985995098
173750	11911.52197930574	58.491687146926374	2958.9364272720704	2.069854549724539	8.051218586191336	15.79098734101381	5.455	3.906846933036784
173751	6761.844676701395	26.874805239524235	1511.1590977308238	1.0310378956755901	8.949216117422806	13.089486264201314	5.6825	3.0863337323507776
173752	12694.545150694621	26.958777123700187	2073.784377406072	1.019994217239592	12.242878564427409	15.79098734101381	10.46882417613421	2.508891776311749
173753	114435.95255576615	91.86829663354135	11493.942191306953	1.0143103537637657	19.912393963894445	36.56071843571196	10.46882417613421	7.410378590737474
173754	41476.301205449185	44.88964551481022	4837.021633889755	1.1026330070292087	17.149520653309736	18.04257685487933	14.088531559540321	1.5325927790594014
173755	26272.088651977123	86.00632631392978	5328.65	1.0046886403680213	9.860686813445176	10.69632417613421	5.6825	1.8685419475113287
173756	63802.233952097544	81.90075575235355	8103.391644684594	1.0858983688903459	15.74704438577852	25.158405235702112	10.46882417613421	4.660312794657449
173757	17566.273856626973	54.52486444985285	3469.3015795304286	1.045909002936616	10.126691758520789	15.48264835226842	5.455	3.301066420481628
173758	29746.831964854773	46.81926310724654	4183.478863585645	1.0420368036623138	14.221098246141906	16.099326329759204	13.166143155719812	1.3314715415935834
173759	463131.80129255407	295.1832484841286	41447.95306732345	1.0037975798412677	22.3476	41.58010453400122	5.6825	11.806282012114334
173760	54351.473594337294	62.24457163616844	6520.206267608086	1.0178467172880807	16.67170373561692	25.53953410135923	8.075662088067105	6.296115472344528
173761	108408.41401631103	83.50497319023094	10665.779423790198	1.2597084978328756	20.328268513504838	26.79631616103674	16.79003263635282	3.462358940928301
173762	57388.940203352126	117.69480901513234	9212.928244270493	1.0403434092445165	12.458349545714135	17.789077931691825	8.075662088067105	3.0396073134506274
173763	41632.573658866255	42.61761607598436	4721.892960276544	1	17.633848970785646	18.788123227030834	16.79003263635282	0.7859979396809974
173764	32422.32998724999	34.89554699385009	3770.613759553549	1.0437765614452301	17.19737531063849	20.15172382408943	13.089486264201314	2.9963079124154595
173765	67582.09243264349	40.87270236551855	5891.656595658679	1.0222770481511219	22.941626462900764	27.801710367312747	18.47978423828544	4.326720180465466
173766	26029.24014471708	47.90363409779593	3958.402095149615	1.0175552274872768	13.151387615023612	18.35091584362472	8.075662088067105	3.6333781450423284
173767	151976.68892462624	170.12486953977498	18025.085100861208	1.2954456509962626	16.86279849157162	25.996663059114308	10.46882417613421	4.973985442168811
173768	20950.748709197072	41.20103924667262	3293.508520130541	1.0304891613278737	12.72244998374358	13.397825252946706	10.69632417613421	1.169784280435319
173769	17994.90477269119	40.88721682873512	3040.6993625327414	1.1097669099421124	11.836030220167764	15.48264835226842	10.46882417613421	2.107423539646242
173770	14729.936810166348	29.29215928847532	2328.5258707498674	1.0365662563674671	12.65172699620708	16.79003263635282	8.075662088067105	3.571067851100331
173771	128003.97404243333	141.55759772373548	15089.791898137957	1.082307944274832	16.965638082554168	22.46537198386222	10.69632417613421	3.37554
173772	83430.23433235924	56.30475301694413	7683.147885631628	1.0284725434515618	21.717721843772757	23.683549322049956	18.604414766812226	1.6906594161929924
173773	27645.79748256446	71.97531744195672	5000.475314318422	1.0085672273204218	11.057267857478726	15.48264835226842	8.075662088067105	2.9412011710442014
173774	75831.46907360444	113.44189565649205	10397.200149732427	1.0195845411619047	14.586901854641313	26.696888018974033	5.6825	7.263931425679876
173775	41239.2	69.98202095942611	6022.175085148205	1.0673943077114922	13.695788144241845	17.4067	5.6825	4.397981513719191
173776	23646.251516244767	38.9577	3402.377601425594	1	13.899839633518043	17.605369471473217	10.69632417613421	2.842855436820151
173777	105751.99017503225	230.7028015770373	17509.576452924608	1.1388637503341028	12.079331611401553	18.35091584362472	5.455	2.8309684712527226
173778	52174.59836274134	41.82657503705505	5236.735528732149	1.0461345883316067	19.926382791904395	23.782977464112662	17.605369471473217	2.5095103379651738
173779	30958.646415825227	67.27504154443106	5115.9100667413495	1.0150390837774086	12.102889226723551	13.397825252946706	10.46882417613421	1.254994435826309
173780	17112.14345518562	49.29748941734189	3255.8886172628827	1.0282452006831153	10.511504210835827	16.79003263635282	5.6825	4.920774832085262
173781	10501.59891315737	43.63601242030175	2399.6901783952558	1.0461797926538254	8.752462303429605	15.79098734101381	5.6825	3.6798104410590606
173782	157477.4938169338	92.5387	13532.431464215086	1.1432669565800315	23.27408703060709	29.576716660923363	18.980797243062668	3.078123714275683
173783	42515.893720692744	43.91268251210621	4843.681436038737	1.0303880544095387	17.55519816161284	21.52715159567888	12.861986264201315	3.086052888962552
173784	51267.182564073926	98.58055115980511	7969.301882509931	1.1807284569325995	12.86616652748191	17.789077931691825	8.075662088067105	2.7593287041692327
173785	34723.64038195632	40.87270236551855	4223.127888072534	1.0222770481511219	16.44451283610283	20.918062926585016	10.777163164879601	3.635801571850579
173786	108512.20378898454	94.37715370571536	11344.298920677807	1.006804455790047	19.130702487254467	23.97354189694122	16.099326329759204	2.567562681230708
173787	234494.86672624224	156.20802949815663	21454.741144583237	1.1840481658551973	21.859491582395165	26.88745245180259	17.913708460218608	2.1365962139342294
173788	20384.150053704103	70.34744592147021	4244.977600812034	1.1275004676437481	9.60389	14.088531559540321	5.6825	3.3859869724425318
173789	82586.84927609169	79.66454617678286	9092.701293037127	1.079821520200912	18.165525648430528	22.512622741023193	14.396870548285714	2.223194630532592
173790	45347.098429168116	59.17527443093674	5806.973232726461	1.012429395940519	15.61815307623761	18.09741692043722	13.089486264201314	2.133416440724111
173791	2138.6392425644835	20	733.1430055927382	1	5.834166666666667	5.91	5.6825	0.10724452847995973
173792	9374.087909290442	26.080147052785406	1752.7681014391912	1.0160542400764152	10.69632417613421	10.69632417613421	10.69632417613421	0
173793	167747.33519847482	112.45307349942632	15396.372568393857	1.010697279718783	21.79050090575642	23.874113754878515	17.789077931691825	2.4196604326318445
173794	49194.277319158464	40.51747143702646	5004.76	1.2565672105743948	19.658989415281162	27.34458140955767	14.396870548285714	4.750372867139987
173795	20480.501091990685	97.2043	5001.702410807506	1.0446123524523496	8.189412088067105	13.089486264201314	5.455	1.9484976405883028
173796	150080.5036704971	95.49353796628913	13420.047816139911	1.0520053714377884	22.36661235886202	26.79631616103674	17.476501076812497	3.872800092618235
173797	62686.809717703945	64.10985885279881	7106.494535559576	1.0168343328375102	17.642118601240263	21.445533958179134	13.397825252946706	2.628344290326733
173798	275038.1249628979	260.79690729184335	30022.89723943083	1.0077660042798946	18.321890973378427	33.6542	5.6825	7.40376
173799	219734.85139414822	82.06547540988743	15053.401634758451	1.0262797307465705	29.19404619973446	34.16377780417503	23.874113754878515	3.66053
173800	35772.565175855445	27.37299764366336	3507.8511284501847	1.0501507875989795	20.39571456480837	23.683549322049956	17.789077931691825	2.4541422678363265
173801	15969.733832484939	26.080147052785406	2287.751184252144	1.0160542400764152	13.961075786924248	18.09741692043722	10.69632417613421	3.083698501749045
173802	26576.30727373796	26.430323494047514	2971.0057312153745	1.118033988749895	17.89044497256231	18.09741692043722	17.476501076812497	0.29270253571547133
173803	89882.43773011336	162.16238441090474	13533.727072509588	1.0915792306945442	13.28273242818488	30.15688437573362	5.6825	7.542044094598884
173804	52289.52074491791	150.7894059785504	9954.000950195687	1.116618827928868	10.50623181704437	20.965313683745983	5.455	5.213757930222406
173805	23431.609726145052	75.82451983581961	4725.098094174829	1.2146119692759827	9.917935780013492	18.35091584362472	5.6825	3.9928472144880605
173806	75477.39237937183	61.3763	7629.81	1.0183491923741481	19.78486405614296	25.25783337776482	13.397825252946706	5.03358
173807	38099.67602628844	48.4726	4817.409419839243	1.0296402149132993	15.817495548285713	18.35091584362472	10.46882417613421	3.2219617790381285
173808	122213.03078298688	60.74619367807529	9658.801134264646	1.0134491086649238	25.306045560755056	31.99499305902293	22.46537198386222	3.374890577465502
173809	10624.858198135584	51.13534198575385	2612.925851571085	1	8.132537088067105	10.69632417613421	5.6825	2.4513570250280434
173810	41109.89504465001	55.148051807093026	5337.565327331049	1.0578631320120444	15.403987594923269	18.604414766812226	8.303162088067104	3.6859231596822393
173811	24618.859288975913	23.791155482061043	2712.9804404635674	1.024081067194046	18.148939757759024	20.15172382408943	14.396870548285714	2.655131251058669
173812	43515.99988788297	80.86693883544271	6649.8969793926535	1.0446137766035952	13.087721515907564	25.34896966853067	8.075662088067105	5.965257195603418
173813	47866.230586986865	37.545589729043925	4752.247068032111	1.0190679710503636	20.144672573519248	22.46537198386222	17.480738942946434	1.853252253849803
173814	6793.787128176758	32.244571636168466	1659.163577340569	1	8.189412088067105	13.089486264201314	5.6825	2.979261388273978
173815	51882.7	75.14135746564318	6999.316637447949	1.052931939026626	14.82506942497714	20.15172382408943	8.075662088067105	4.073395618062139
173816	25852.904618283424	33.60310155527739	3304.07	1.0138345290236235	15.649124776660946	20.15172382408943	13.397825252946706	3.183818319400769
173817	77217.76781929412	95.80138154310532	9641.607316625128	1.0226934339225093	16.017613097796815	21.08994421227277	13.089486264201314	2.708331060540016
173818	4068.7884926116612	32.244571636168466	1284.0022808009874	1	6.337665522016777	8.075662088067105	5.6825	1.0077218843514868
173819	93069.94726898393	87.26736530921667	10102.656763126804	1.1811397892017894	18.42484594917159	23.782977464112662	13.397825252946706	3.697861155021295
173820	9880.469226053876	38.3175	2181.1851783470124	1.025132885028714	9.059725257753385	17.480738942946434	5.455	4.959068591180185
173821	63991.90832476608	57.57359984377026	6804.232661481081	1.0179958283112078	18.809441566284395	21.699032881366634	13.706164241692097	2.7250185404735756
173822	197731.12126825767	158.30449301662912	19833.02992578986	1.0601089396658316	19.939577765789405	26.88745245180259	10.69632417613421	5.22544
173823	5431.040234541937	30	1430.8927046646454	1	7.591121566050329	10.69632417613421	5.6825	2.0877594161834407
173824	6614.1249686324645	40	1823.3545529657395	1	7.254897252840263	8.303162088067104	5.6825	1.2838569808042235
173825	5059.214710897923	23.791155482061043	1229.855974331157	1.024081067194046	8.22733	8.303162088067104	8.075662088067105	0.1072445284799593
173826	49464.760414663426	23.791155482061043	3845.57	1.024081067194046	25.72558450068691	27.15401697672911	23.782977464112662	1.4234367935690195
173827	145469.57202564678	132.24514361191302	15548.227224566188	1.0194245141118645	18.71204606475071	27.34458140955767	10.46882417613421	5.667356229227077
173828	58090.9	33.60310155527739	4952.776249682596	1.0138345290236235	23.4579	29.023141073111283	17.476501076812497	4.723073687365807
173829	90076.85472401849	130.35800894225167	12147.3	1.043939967635094	14.830739648536984	22.46537198386222	8.075662088067105	4.5285131974717725
173830	12235.873245293738	79.08928163522526	3487.2351385794495	1.0216505579116586	7.017521193181202	13.089486264201314	5.455	2.6568136916291945
173831	23169.610139410797	59.224136029604665	4152.538446493728	1.034869852284257	11.159251353337613	18.47978423828544	5.455	4.172145204842819
173832	54303.25928078813	33.60310155527739	4788.59	1.0138345290236235	22.680275713790707	23.61109617842491	21.96435897908499	0.6892380144165732
173833	66191.18104343924	58.53819513177881	6977.898711861574	1.035051457659832	18.97166576262345	21.699032881366634	17.09837162509821	1.4410885787931849
173834	108617.56396906302	107.59432749863535	12118.521813082489	1.0410634440645832	17.925876710772677	25.34896966853067	10.46882417613421	5.3642161104489485
173835	6386.675050368946	30.96529670453684	1576.4491435764435	1	8.102608417648902	13.170325252946707	5.455	3.584620342943875
173836	104573.67681058527	66.80961461650173	9369.913989821469	1.0080167689390196	22.32116045551402	31.450176698091653	18.35091584362472	4.30429
173837	206635.68984531463	101.20941746004232	16211.308177192728	1.0104523915420556	25.492784121644796	30.24457177890982	21.699032881366634	2.740254950383293
173838	114133.96652377874	122.87158941401817	13275.10990857161	1.2448218193300429	17.19518215816557	35.31487345632725	7.848162088067105	8.940906696165227
173839	49626.24417510311	73.31525497767441	6761.7297752830855	1.1770927381652572	14.678564753210791	22.46537198386222	10.69632417613421	4.197535927301305
173840	144538.37816635164	64.36046012498542	10812.001338695884	1.0033294278978753	26.736655617873886	30.883423983173103	21.52715159567888	3.667389236471135
173841	161221.52545739134	128.30154459550874	16122.500068033516	1.0500275107682573	19.99956889776038	29.023141073111283	10.46882417613421	5.2920027007367745
173842	156152.42498448797	97.7066	13846.540554571784	1.0296460632758178	22.55472034607667	35.035582589405735	13.397825252946706	8.484973653703744
173843	64997.03244773267	56.51767865013566	6794.29	1.1009337277799882	19.13285014956364	21.08994421227277	13.706164241692097	2.7331423192891595
173844	121654.62248545043	56.41089835417319	9286.471873590486	1.1282179670834638	26.200396478111415	34.52966239901256	17.351870548285714	5.2007838765536185
173845	27178.406784026927	73.28041421320428	5002.774033564233	1.0348087738210774	10.865334553063407	16.79003263635282	5.455	4.679019387529622
173846	91587	45.19106449638561	7211.874822515494	1.0323458549729645	25.398948658426228	26.705179870270882	23.782977464112662	1.3208697394276931
173847	116655.46090345117	40.39082151044461	7694.826148939456	1.0438877475331956	30.320492924854264	33.19653359522491	26.453792016869386	2.483836094199499
173848	128936.14070675742	66.72342263803213	10397.559715587427	1.000039931336533	24.801231102998855	27.15401697672911	23.683549322049956	1.373377754517179
173849	29001.237116159846	40.39082151044461	3836.670804380103	1.0438877475331956	15.117917900618853	23.910607406582276	8.075662088067105	6.196578544925053
173850	123942.01343758486	116.08643000401696	13446.366156136934	1.0941130117789732	18.435	22.235668406835455	13.397825252946706	2.0188492737234025
173851	297464.97295689146	85.65591088337746	17893.75628792391	1.0175796403595303	33.24790705433312	40.1287	25.655550448084483	4.33069
173852	4909.1958142352805	33.02171543550392	1427.2824474115428	1.0664104319938839	6.879081044033553	10.69632417613421	5.455	2.2058424886778627
173853	121471.40390110799	23.791155482061043	6026.285807969129	1.024081067194046	40.31385426176596	40.542592992018086	40.1287	0.1717480058927988
173854	23012.29056555214	89.25237834103368	5080.363128350876	1.010770544184527	9.059309338394518	13.397825252946706	5.6825	2.880737445207353
173855	8300.91	20	1444.3842772159417	1	11.494044872156579	13.089486264201314	10.69632417613421	1.1281474273005379
173856	65973.09562670682	92.0337	8734.975406262285	1.0138894864513053	15.10550231873792	25.767493904795977	10.69632417613421	5.5913
173857	1014.4455969349139	10	357.04200508047995	1	5.6825	5.6825	5.6825	0
173858	21901.20489071832	36.095600909534355	3151.8538713055054	1.0510397675063643	13.897347900616209	15.39591584362472	13.089486264201314	0.8922472149547561
173859	118540.72501247098	98.5467	12116.01304775035	1.0277415496354347	19.5676	21.699032881366634	17.476501076812497	1.4618341712306808
173860	3518.2971391821493	10	664.9227457562458	1	10.582574176134209	13.089486264201314	8.075662088067105	2.5069120880671045
173861	64598.41165019989	81.38540006967604	8128.101218374836	1.0396322421089763	15.895080515032253	21.52715159567888	13.089486264201314	3.143328979684013
173862	84877.85813510393	87.01920360192288	9634.067615873937	1.0441204538500297	17.620357572589946	26.605751728208176	10.46882417613421	5.445902301674849
173863	31405.95699767244	47.70123457398763	4338.861202363205	1.113177672480823	14.476589839088128	17.09837162509821	10.928468830700169	2.482291116029186
173864	125787.93113479321	180.20866763932543	16877.660902268522	1.1548463785947198	14.905848845189924	23.97354189694122	5.6825	5.73416
173865	101599.14467800596	181.0717959396684	15204.612715184094	1.2301866603522986	13.364252885776423	22.46537198386222	5.91	4.726700903294765
173866	110697.14179017824	101.02976975212883	11854.897883517835	1.2919848197030546	18.675342947337114	27.801710367312747	10.69632417613421	5.312283179455452
173867	35033.304240297635	71.02936012664065	5591.964858233806	1.0015420209622201	12.529872818751128	25.996663059114308	5.455	7.29633
173868	9502.519855032866	30	1892.7138156782942	1	10.041158654117433	13.089486264201314	5.6825	2.699476347552962
173869	90458.33881836376	90.54842985816475	10145.412228757988	1.068083851764819	17.83236339317042	29.612068014802336	5.455	7.395529987411161
173870	13416.33908046596	23.791155482061043	2002.7637063731931	1.024081067194046	13.397825252946708	16.099326329759204	10.69632417613421	2.205766392589974
173871	80951.8	29.29215928847532	5458.757565659594	1.0365662563674671	29.65941299031584	32.828140423689234	25.996663059114308	2.810731152440014
173872	165184.56458946742	148.61280772160302	17563.771690864087	1.0380072449440578	18.8097	28.287760279351442	10.69632417613421	5.85928
173873	177116.86747746717	43.231711086357805	9809.26	1.0364866089219784	36.11218881243549	40.76696538710477	30.316433395469318	3.68546
173874	20683.281163095893	68.76396479183124	4227.611829882911	1.046663429477747	9.784853480111842	10.69632417613421	8.075662088067105	1.133867576141422
173875	122907.55737176695	66.58732633057188	10141.21556724848	1.015617041585403	24.23921601049533	27.34458140955767	21.699032881366634	2.1649659286288765
173876	18997.465592415592	59.500695537903056	3768.892814950895	1.006779958340153	10.08119175852079	13.089486264201314	8.075662088067105	1.877380149752922
173877	264289.9750190163	161.675	23172.203672069263	1.0321822052274365	22.810948734891326	29.699755417978537	17.351870548285714	3.218369482857744
173878	40473.909440205956	74.32536306402702	6148.384647788421	1.0644978631764552	13.165705061983866	18.47978423828544	10.46882417613421	2.67243
173879	17878.359972280094	33.60310155527739	2747.6312865042187	1.0138345290236235	13.013652930867982	13.089486264201314	12.861986264201315	0.1072445284799593
173880	17331.831745040687	40.14859888129026	2957.075145707896	1.0376275818496599	11.722280220167761	13.089486264201314	10.46882417613421	1.2560340702282895
173881	38648.73271531147	58.83862082461704	5345.690407009112	1.1169206503536564	14.459772180085997	17.480738942946434	10.24132417613421	2.584184421792244
173882	95260.6	109.69053881146374	11458.98469977658	1.1024067189991287	16.626356999836716	27.15401697672911	8.075662088067105	5.566689059596463
173883	235353.19873934693	113.31055558565663	18306.28288340654	1.0214893539147651	25.712833155515078	30.24457177890982	21.52715159567888	2.6239880912004856
173884	91331.88998459734	33.14456214826197	6167.686597659697	1.0703776703488146	29.616255151243525	33.21642376482147	26.696888018974033	2.704774122184631
173885	124451.55860104176	160.73871794520147	15854.967350262761	1.2311844117670707	15.698746752572687	27.15401697672911	5.455	6.588923833773677
173886	186820.15877599514	46.4634	10444.133087430277	1.0717628941159982	35.775139441843564	47.13265835107082	18.422927771589453	10.25396114060495
173887	26140.766582425822	55.97162561432644	4287.933603223611	1.0223875795949486	12.19271052274389	17.789077931691825	8.075662088067105	4.022407790790178
173888	41256.73268552306	52.13155666196819	5198.7950198274775	1.1219913261701384	15.871651999425115	17.789077931691825	13.089486264201314	2.1502606348836037
173889	122479.25138948947	140.48300610633433	14704.426455015942	1.0385618758187625	16.65882743052649	29.023141073111283	5.6825	6.078421704639284
173890	69008.96099933572	28.64463533699295	4984.01	1.1159639219321806	27.69211708017649	28.4783	27.253445118791817	0.5571763852013466
173891	55749.95007756932	29.00719060225255	4507.959521848124	1.026482024564996	24.73400650887547	27.253445118791817	23.074460652956084	1.811176312548734
173892	61185.72472300621	88.05807077941394	8228.384349632228	1.070275045526489	14.871868430827723	18.09741692043722	13.397825252946706	1.7502501971603506
173893	73924.33102341295	66.58732633057258	7864.922040027227	1.0888610803641725	18.79849047382472	23.683549322049956	16.099326329759204	2.307094219096942
173894	33034.03007219321	30	3528.9567783116836	1	18.72169717419848	24.410749280347332	13.397825252946706	3.933849636042418
173895	16148.416816083822	47.2429	3096.2641697213016	1.2126719911445565	10.430903780110828	16.922869471473216	5.6825	4.382792635710184
173896	98615.04204001711	48.219238229063436	7730.128024374897	1.037789210829565	25.51446540835052	27.15401697672911	23.683549322049956	1.4428256078797836
173897	65199.28549453932	113.5308282359457	9644.578522353358	1.0203838427135217	13.520401196055614	20.918062926585016	8.303162088067104	4.165294561328073
173898	33302.441164398486	33.43200861449997	3740.4529984516553	1	17.806635280905223	26.696888018974033	10.24132417613421	6.782968774569569
173899	91858.95828917707	63.571211018129866	8566.35	1.0876394472054103	21.446458147762986	23.683549322049956	17.23120846021861	2.324544862131396
173900	160969.9593553905	126.46226675445911	15994.027198084901	1.0321833234874738	20.12875898756316	27.801710367312747	13.397825252946706	3.6251198201114074
173901	137854.09125789956	39.02776101347486	8222.46	1.0176019732298829	33.531121169710026	36.41665835499633	29.023141073111283	3.229062320007075
173902	119702.41185484813	75.94669065102198	10688.353518305472	1.0437745749552405	22.39866255356152	26.049194628390392	16.922869471473216	2.8230976392363947
173903	135813.6860130115	111.09320407869343	13769.572162928716	1.0957288226236002	19.726638475908114	23.782977464112662	15.39591584362472	2.240681039413642
173904	71828.62189433917	40.87270236551855	6073.938292674253	1.0222770481511219	23.651416406706442	25.34896966853067	21.699032881366634	1.2984717112705733
173905	17982.427200244576	83.35233327054036	4339.982398296999	1.0198780128850395	8.286866420149927	13.397825252946706	5.6825	2.5910114713716523
173906	26397.951985167125	44.41378985884075	3838.388823033019	1.0145897728981725	13.75470448786269	18.604414766812226	7.848162088067105	4.6920969087758095
173907	43621.77577570806	54.197007790894645	5450.599317183271	1.0138854907958106	16.006230961864457	26.057486479687242	10.69632417613421	5.387919312615931
173908	10478.764126990949	29.00719060225255	1954.397051049915	1.026482024564996	10.723270505716007	13.397825252946706	8.075662088067105	2.1728475582222764
173909	40200.10435314635	91.92296318862694	6814.45	1.0910353589242925	11.798495902879546	18.09741692043722	5.6825	4.459696349335198
173910	76086.04366147397	119.02864873057857	10668.004365581528	1.1820577230511402	14.264344305473374	18.09741692043722	10.69632417613421	2.166878666154301
173911	27241.860827928416	46.4634	3988.2182256858214	1.0717628941159982	13.661168615337669	17.484707383406114	10.46882417613421	2.934235431997761
173912	246648.4168308422	170.9242207013256	23016.850790062028	1.055031622986722	21.431986424253786	29.699755417978537	7.848162088067105	7.646157025121315
173913	252675.7162647883	100.43831731109594	17858.14721709571	1.089193866699366	28.298088619506995	32.054929426399404	21.173783314768354	3.4551678198517024
173914	11350.35927459463	41.20103924667262	2424.174182317169	1.0304891613278737	9.364310004939732	17.789077931691825	5.6825	4.952911027769224
173915	234442.8411760877	118.9618865601517	18720.92663688313	1.0172145097075003	25.046072315052925	26.963452543900548	22.5908	1.6399484541065334
173916	199485.30160524588	42.09378144074689	10272.339249063263	1.0092045789043593	38.83931337712333	40.12229823113115	36.6276	1.3440540774978529
173917	25903.46476940853	61.563637259465295	4476.5763528512025	1.0757497950655999	11.572890855713966	26.049194628390392	5.455	7.378329757715289
173918	11075.457310058911	23.2317	1798.1518525605218	1.1615855543178901	12.318711897760744	13.397825252946706	10.46882417613421	1.31411
173919	40512.7	30.96529670453684	3970.433262117638	1	20.40717019158796	23.074460652956084	18.604414766812226	1.9245593743642149
173920	248648.84217915696	156.65303453306333	22124.199128792854	1.0457975723029096	22.477545128904634	44.609868532105615	13.397825252946706	8.85468
173921	10029.182599637197	33.60310155527739	2057.914766781433	1.0138345290236235	9.746936813445176	10.69632417613421	8.075662088067105	1.185413702261973
173922	21530.26385329154	29.29215928847532	2815.1743811199453	1.0365662563674671	15.295865149729215	19.71451644068332	8.075662088067105	5.1479608845523295
173923	156070.02624679753	72.33617628821695	11910.841838103242	1	26.206380433585053	32.054929426399404	18.980797243062668	4.684052223298874
173924	65186.817182297724	33.60310155527739	5246.558293375022	1.0138345290236235	24.849363539755558	27.15401697672911	23.17388879501879	1.6846868068545693
173925	151726.92038372863	106.69395058039507	14262.844638680328	1.0162500999885857	21.275828802376576	28.387188421414148	13.397825252946706	4.807755975856392
173926	140994.86764046925	70.43946134670435	11171.579931996801	1.0106797713531028	25.24170591782498	27.34458140955767	23.874113754878515	1.4276893090970562
173927	55996.90798604851	38.78072341499599	5223.9	1.0140594090029675	21.438733913523688	22.89082524399025	19.898224900901926	1.2233226525195933
173928	32144.463301638058	44.70334097042408	4249.403903431477	1.0070855808579982	15.128928213051609	17.09837162509821	11.80671936644919	2.362608254636256
173929	25030.238529139966	58.73458350920691	4298.1777623154685	1.2422712248140209	11.64690709099753	20.918062926585016	8.075662088067105	4.769767279479825
173930	2767.644704097378	10	589.7393414090336	1	9.385993132100658	10.69632417613421	8.075662088067105	1.3103310440335525
173931	10476.296669299034	59.91265862732995	2808.4592199368485	1.0600693457034995	7.460529670453684	10.46882417613421	5.455	1.818454969657538
173932	21356.336318975245	58.973818925753996	3978.303700579137	1.0809886742627117	10.736403214197207	15.48264835226842	7.848162088067105	2.798767523786004
173933	1536.228943331183	10	439.37253271460906	1	6.992831044033553	8.303162088067104	5.6825	1.310331044033552
173934	195278.0972566203	32.340980687846944	8908.576052464789	1.1397789428599505	43.840473742735036	46.73389384020901	38.30774641434385	3.9136042301168206
173935	127957.57277550064	105.76361420250748	13040.85512875121	1.2090895361448872	19.624107700328977	27.253445118791817	13.397825252946706	4.154699454103836
173936	41753.94978379424	30.96529670453684	4030.800809863081	1	20.7174	23.710524320487615	18.543589859656556	2.1874864998203547
173937	4966.380451934606	23.791155482061043	1218.5200862399242	1.024081067194046	8.151495421400439	10.46882417613421	5.6825	1.9569494735591304
173938	58456.639184146305	33.60310155527739	4968.342601378201	1.0138345290236235	23.531645811998004	25.96635018892139	20.918062926585016	2.0648323921271863
173939	18275.55744069338	50.53936881725609	3406.8668090334554	1.0541482750157363	10.728659771632367	15.79098734101381	5.6825	3.6126105665277324
173940	28973.45975249441	98.7022	5994.72	2.8285055592375485	9.666332261349362	16.922869471473216	5.455	3.2024452725340065
173941	45872.087206847325	33.60310155527739	4401.177305473035	1.0138345290236235	20.84537114639922	21.08994421227277	20.52810630033987	0.2350581927966134
173942	391793	85.58723593245963	20527.58130218469	1.0611387887573436	38.17235126674302	46.73389384020901	27.801710367312747	5.824956363419842
173943	111820.2405838688	113.5481130225509	12631.505161115745	1.2121423277200234	17.704974847825923	25.058977093639406	10.69632417613421	4.8406370761521424
173944	101411.15883458097	80.68132275176006	10139.91488738976	1.155528774121338	20.002368848420673	24.064678187707074	16.914663164879602	2.5612381241159072
173945	27307.33844793428	44.62626048639971	3913.270478080541	1.1161581984984308	13.956274477264614	17.789077931691825	8.075662088067105	3.8840129238947467
173946	17875.524739467764	44.404554946536734	3158.261546262113	1.0907176339884386	11.319850796159631	18.35091584362472	5.455	5.822437989463514
173947	68968.14064816831	76.64586200992022	8150.2991107050375	1.0196613843329911	16.924075966140155	27.801710367312747	10.46882417613421	6.249301687657909
173948	32125.49453071415	68.96312940792168	5276.407430289885	1.0243467199619005	12.177033314862562	17.789077931691825	5.455	4.208093642849333
173949	30940.803302710126	20	2788.596784792824	1	22.19094812949721	24.60131371317589	19.898224900901926	1.921829143778796
173950	79943.66898024408	35.344359767464596	5958.775585348266	1.029164960177872	26.832246939056926	33.21642376482147	18.860135154995564	5.78208
173951	92240.77724828299	45.814	7287.28	1.075002062709802	25.315546980748024	32.054929426399404	20.235562926585015	4.260425489354046
173952	13674.328949435667	43.56324156524047	2736.0122513232254	1.027616730483114	9.995809735736609	18.604414766812226	5.455	5.375168121887115
173953	56735.011473879546	75.17752057629994	7321.069077249997	1	15.499105629308128	18.09741692043722	13.397825252946706	2.1209808392956706
173954	250575.4544706146	66.51890458044781	14472.606021094021	1.003466334581462	34.62755140372058	45.035232034444086	26.79631616103674	6.026130205481974
173955	80073	43.24164889774518	6596.2788265771815	1.0200306557640433	24.278222686297898	27.253445118791817	22.90257936726833	1.7571324123296497
173956	21257.280311766674	58.60029622694134	3956.48	1.0289420565830025	10.74555886686403	15.79098734101381	5.455	3.6672635188204845
173957	140704.62773407323	93.97456643778077	12890.337492347047	1.0352716087028067	21.831023092701667	26.239759061218955	17.913708460218608	2.9032056447348213
173958	170655.9630215743	92.09029407681923	14053.114859682144	1.0940191676308293	24.28727932925103	27.253445118791817	22.235668406835455	1.829110939689448
173959	214540.99658841072	223.73873366942922	24560.130308253956	3.4125543598088854	17.47067250016256	35.54008449607462	8.075662088067105	5.945623469414353
173960	202374.05278979638	64.437	12801.183553348015	1.0833635978557024	31.61802218465457	38.86870388278942	25.16204010989217	5.648965294780509
173961	88664.15979604368	50.34762519516638	7489.769954859962	1.0120026923416037	23.676070247928315	23.874113754878515	23.074460652956084	0.3097268904205026
173962	145779.9874997603	140.4043372842755	16037.776182266027	1.218864856514473	18.17957625084684	23.874113754878515	10.69632417613421	4.235286782913552
173963	71799.84156691669	86.86353689518612	8852.897367602605	1.0622334268804927	16.220642482464548	23.074460652956084	10.69632417613421	3.578564701840237
173964	58439.68599432757	103.9582235611013	8737.522230491135	1.0157329404961821	13.376718125051955	22.13624026477275	8.303162088067104	4.5345534890789425
173965	72780.48600362301	52.99340746091357	6961.828658113522	1.0059622454803714	20.908439313226268	23.683549322049956	17.480738942946434	2.452573388672323
173966	10572.124350482842	43.577437377275764	2406.117917179249	1.0899258299498702	8.787702610083882	10.69632417613421	5.91	1.9530220185208755
173967	117644.65897511941	138.0374209717235	14285.3	0	16.470726396215984	32.59974578733069	5.455	9.660654829337947
173968	51529.23835833418	82.7205	7318.773904001552	1.2195697798428202	14.08138549823502	23.874113754878515	5.455	6.17126
173969	50966.52515084066	44.41378985884075	5333.427073079042	1.0145897728981725	19.112111013235307	33.582308359658995	13.089486264201314	8.474113608606528
173970	168119.1633975737	65.03395301949584	11721.511516011378	1.0241221485912368	28.685577481696942	34.09191618761553	21.699032881366634	4.4398
173971	112596.08814717522	71.75833472863356	10076.33874228914	1.0133151561607798	22.348611142780157	23.874113754878515	18.35091584362472	2.175911460762896
173972	111006.34440109713	98.62107147480157	11729.073041235328	1.0128278506338084	18.92840875162727	36.48885681915246	8.075662088067105	9.44263
173973	191393	37.545589729043925	9502.707719447908	1.0190679710503636	40.28177256562588	54.78591529331359	23.074460652956084	12.18698832762103
173974	30443.3	42.70027691051675	4041.7176967593678	1.1035748770704412	15.06452408655958	23.074460652956084	10.69632417613421	4.7412791959778176
173975	441268.75704976317	221.19569058907518	35022.3	3.911103194365575	25.199291043812988	51.60194987434859	5.6825	13.815417299788955
173976	38177.00852225415	74.8627	5992.923152843204	1.3059963210258891	12.740696834779854	17.4067	5.6825	4.109212706404698
173977	38043.511790938916	39.564525611283145	4349.088179967514	1.1520486915899657	17.4949	18.980797243062668	16.407665318504595	0.9945267191859327
173978	41823.57700657949	59.29686544862744	5582.534130541918	1.034446492046784	14.983724605556336	17.789077931691825	10.69632417613421	2.758112375844367
173979	48380.55990214653	73.47236174231513	6683.475759111105	1.0375193069064839	14.477664510473543	25.158405235702112	5.455	7.328913179748176
173980	110543.00374816374	52.528645413500854	8542.178915389684	1.007617051493541	25.881687762125477	30.15688437573362	18.980797243062668	4.183455138276925
173981	37215.50214129631	151.75	8424.26	1.4751550222424146	8.835320129442703	14.258876560391986	5.455	3.337656158056861
173982	46482.491528710736	89.46968276972311	7229.155726150953	1.0874320542347367	12.85972893364675	18.980797243062668	5.6825	5.3044142419007505
173983	38650.596702067385	40	4407.710165717828	1	17.53772151475974	18.788123227030834	15.48264835226842	1.118804641721993
173984	145805.28554330536	41.236266199349416	8692.230475128692	1.0128943473845071	33.5484	35.28732776920758	29.699755417978537	2.2730556522417413
173985	53167.450054007924	130.66079960508196	9343.304519047524	1.7604361966601028	11.38086636170731	16.48169364760743	7.848162088067105	2.849185353791422
173986	226954.96211032523	75.7289	14696.2	1.012100340022266	30.886165662764867	35.15356408102247	26.057486479687242	3.381447250859256
173987	56517.8	77.93825544638383	7439.999492947269	1.033360726478464	15.192958696879492	27.34458140955767	8.303162088067104	6.066340781592688
173988	23907.397140076526	23.64	2664.9852893863517	1	17.941860493782702	18.298297243062667	17.484707383406114	0.3396958973144476
173989	13238.923047753193	60.60358315021678	3175.2681859751187	1.1628201190199958	8.338774725378068	16.606324176134212	5.455	4.083693793614777
173990	3427.318736739926	26.59802799119379	1070.3033850534873	1.1449018065144916	6.404387362689036	8.075662088067105	5.455	1.1854137022619733
173991	107618.41241665516	116.48121465807887	12550.93752922689	1.0346585523895546	17.14906351275325	23.683549322049956	10.69632417613421	3.3003805513215876
173992	37834.39248703557	58.04688265075211	5253.37	1.0142987792057863	14.403863444085857	19.542635154995562	8.075662088067105	3.972835750206222
173993	14397.00789343837	78.41009917398551	3766.4053232230804	1.5044793742288385	7.644959401829971	13.089486264201314	5.6825	2.192573101597404
173994	233431.05947655343	58.28604919808326	13075.74859448796	1.0312888036130154	35.704427595825074	37.77719137291374	33.14456214826197	1.9320992183079082
173995	113755.05643185134	72.91274439987095	10209.207003049352	1.170630341242387	22.28479771207974	28.4783	10.69632417613421	5.647486185336924
173996	48000.477929010485	54.78700924170212	5748.658492626126	1.0096179039511486	16.699714547517925	22.043639016084995	8.075662088067105	6.1560552625223846
173997	16737.14812736629	23.791155482061043	2236.9353337013863	1.024081067194046	14.964355808776878	18.09741692043722	10.69632417613421	3.1262503647946294
173998	4069.707167336376	11.82	777.4907857587469	1	10.46882417613421	13.089486264201314	7.848162088067105	2.6206620880671045
173999	40655.84439188129	107.1514511155577	7398.870962224772	1.720340398876061	10.98974278628491	18.04257685487933	5.6825	3.3798552462333022
174000	19700.14881962535	29.29215928847532	2692.8699439984953	1.0365662563674671	14.63134071033054	17.09837162509821	13.397825252946706	1.7444542892290702
174001	41917.03909819404	33.60310155527739	4207.168567330225	1.0138345290236235	19.926484250567434	23.683549322049956	14.396870548285714	3.993081278760545
174002	20401.854118242492	19.47882953362445	2234.7100360448944	1	18.259061613515417	18.604414766812226	17.913708460218608	0.34535315329680927
174003	24666.526118234477	61.16369990196377	4354.174214988543	1.0349187800670687	11.330059340907368	17.168162088067106	8.075662088067105	3.062669528134365
174004	114992.31745485298	138.68859554935113	14156.62474979715	1.0736064086697494	16.245725162207282	26.50632358614547	8.075662088067105	5.07064
174005	11297.46031291998	54.52486444985285	2782.23	1.1735008292581408	8.121162088067104	10.46882417613421	5.455	1.5930006785682134
174006	79975.69192558617	89.69951949457652	9494.65	1.1591275673334618	16.84647370500126	29.023141073111283	8.075662088067105	6.517380958494482
174007	1148586.1957486589	249.1258045222137	59964.75799882049	1.551563100332592	38.3087	61.663855377018024	5.455	17.200824242126586
174008	8627.623166574189	46.4634	2244.430247123398	1	7.688029670453683	10.46882417613421	5.6825	1.8184549696575376
174009	112860.31956055634	58.63801044417176	9119.38	1.003237349789286	24.75176016403953	26.88745245180259	23.874113754878515	1.111505331734165
174010	47326.61077579272	77.20237106238793	6775.993075179172	1.1085361187591591	13.968907656990572	18.47978423828544	8.075662088067105	3.605594916657154
174011	93529.08640802318	95.18438239042227	10576.966437168485	1.0304501285656602	17.6854	24.60131371317589	10.69632417613421	5.439720167411268
174012	39947.768876292634	23.791155482061043	3455.8824670036493	1.024081067194046	23.118708033452606	23.874113754878515	21.699032881366634	1.0045511797021196
174013	13771.15890015012	53.8172	3051.763644130801	1.0208077821285078	9.02505	13.089486264201314	5.6825	2.324830522216619
174014	1284222.3283225552	168.0190013596882	52071.99775949492	1.3692967733910086	49.32487262171105	77.80471886295432	28.515537517760468	12.88691627995064
174015	30267.631086795554	134.4979252369305	7152.402404126539	1.0179062315614325	8.46363	13.397825252946706	5.6825	2.7035733171541056
174016	14850.881535295006	26.958777123700187	2243.0096551781517	1.019994217239592	13.241923859766416	18.788123227030834	7.848162088067105	4.467520964018367
174017	569283.5113647572	157.0165165525281	33515.20681655281	1.0541997050762864	33.97165438845473	43.01502326524478	24.32029814608377	5.13055
174018	118100.16054563294	77.9153	10753.295989878088	1	21.965388222699126	49.65294803795541	5.455	17.03354758898744
174019	124268.31675002203	82.46780743543358	11348.210002361737	1.0084791021710733	21.900954727513835	38.31611392012632	5.6825	11.410398143102187
174020	142580	98.05371081972973	13254.610781330697	2.822875380307088	21.514094744320907	35.15356408102247	5.6825	9.91401
174021	870970.5481439396	225.76940289414856	49709.478728926486	1.2307536150781717	35.04243337144923	52.33999255094044	18.04257685487933	10.691315020098534
174022	86721.36075014027	91.64579930647508	9993.652765364888	1.0319414237662894	17.355287958511312	30.15688437573362	5.6825	7.499658080714206
174023	116693.72541046405	110.22599073254409	12713.662838406175	1.0020544612049462	18.35721568106224	23.683549322049956	13.089486264201314	3.0166514584249007
174024	1486329.1092375985	134.2016962427498	50065.8	1.0124108708699189	59.37499044955361	69.92881414501542	51.13411492504831	4.909443666808646
174025	126633.4529820859	138.93321364301266	14869.014922551569	1.2409498878346872	17.033200066269785	35.15356408102247	8.075662088067105	7.708179555700982
174026	112290.50879916473	29.00719060225255	6397.7798411777585	1.026482024564996	35.103	38.406299018532124	30.957974491685203	3.09846
174027	356158.04345418984	132.04531979755376	24310.159977563304	1.026288240893927	29.30116821797146	37.90164060714952	13.682751459918617	7.8805581760568275
174028	135098.3401380227	114.46690736653363	13940.229165917368	1.041599013798798	19.382513519695394	31.37831508153215	10.69632417613421	6.462498557666097
174029	45263.55165930755	26.958777123700187	3915.8796910615583	1.019994217239592	23.117948062922753	27.15401697672911	17.789077931691825	3.930989872805306
174030	143319	71.46597819330158	11345.050577589664	1.0091867255140143	25.26546091858008	27.34458140955767	23.97354189694122	1.2194937428674453
174031	121775.81370785316	27.37299764366336	6472.121060634817	1.0501507875989795	37.63088253973692	38.43028857634929	36.56071843571196	0.7868949849428967
174032	16798.88230733633	16.716004307249985	1878.5007073043432	1	17.885414939707744	18.980797243062668	16.79003263635282	1.0953823033549241
174033	11012.17444748554	40.275600554181686	2360.817880436874	1.0775180362297287	9.329118132100657	13.089486264201314	5.455	2.806273127365049
174034	12760.375434418123	28.64463533699295	2143.1783185228624	1.1159639219321806	11.907898959348307	17.4067	7.848162088067105	4.0327546130544585
174035	83975.04699938119	29.00719060225255	5532.646138313273	1.026482024564996	30.356196619139826	34.053020017077415	26.58214111321571	3.0504624237339826
174036	20058	52.24572376396797	3628.896728259838	1.4180611916455943	11.05462439149671	15.48264835226842	7.848162088067105	2.467278758851821
174037	128150.11442301523	82.29238537010023	11511.827062685603	1.0798083970992782	22.26407914663704	31.78397084318939	14.705209537031106	6.11853
174038	13067.73689399496	41.16104418750113	2599.850137056432	1.1012068570502398	10.052684735736609	18.604414766812226	5.455	5.327815643205612
174039	34903.74606890132	86.7556	6168.643892566983	1.0233446423944514	11.316505435160298	22.13624026477275	5.6825	4.957970452477664
174040	60421.2	121.12704077125377	9590.04	1.0116638316509285	12.600831880386721	21.699032881366634	5.6825	5.03245
174041	44664.25346623484	78.08906897638873	6620.336953988182	1.0079378708924531	13.493045377192917	25.23548686620565	5.455	7.416530089432002
174042	36390.41157215926	37.378121943190244	4134.349183832715	1	17.603937139351068	23.782977464112662	10.46882417613421	5.903331062839456
174043	25672.742523215482	122.72515001062206	6292.2772527851685	1.1126964829163124	8.160079885816184	13.706164241692097	5.455	3.037658924303982
174044	19891.791887141102	48.4726	3480.886555670463	1.0296402149132993	11.42915264201116	18.09741692043722	5.455	5.888727270772257
174045	22815.477971612498	64.4297	4297.9633402979025	1.0146063684633067	10.61687881685426	21.699032881366634	5.455	6.606251457727962
174046	5117.749785601317	20	1134.1211621112036	1	9.025049450756141	10.69632417613421	5.6825	2.3635393830810365
174047	37632.16967853314	43.24164889774518	4522.053375957948	1.0200306557640433	16.643841436551448	19.289136231808058	13.397825252946706	2.1072597832988773
174048	24249.520908643604	49.66157263780036	3890.1535826588392	1.1344702594507907	12.467127784743942	17.223002153624993	5.455	4.757506337291841
174049	41155.35147028812	82.46780743543343	6530.708714028474	1.0084791021710713	12.603640208874483	19.289136231808058	5.6825	4.7833088517994415
174050	19074.66408765243	44.8423	3278.514448218973	1.0243776351571716	11.636162895676478	17.223002153624993	5.455	4.9839562550648955
174051	14702.31656605667	28.767926944244138	2305.4308502855906	1.088443996938709	12.754506659122208	17.09837162509821	8.075662088067105	3.6911136846280086
174052	62267.141937138265	73.12658310768822	7564.36	1.0626665727903002	16.463299885070033	18.604414766812226	8.075662088067105	3.4532325125776535
174053	27484.63866478489	58.2471	4485.253278965928	1.1346212419056512	12.255557024472632	15.79098734101381	10.69632417613421	2.054150211397034
174054	141952	106.83922455882256	13805.128032300598	1.0457001080258477	20.56505347572456	26.057486479687242	13.861031559540322	3.83815
174055	500841.8373429788	113.1873849076642	26690.348537447113	1.017474369511443	37.529808697723624	43.42601073805854	32.43273927041996	3.0497164379392947
174056	150441.95078883943	124.13802709256626	15319.40259569138	1.221071874000796	19.640707246789322	27.61114593448419	13.397825252946706	4.4633116577305785
174057	79776.78441054537	30.96529670453684	5571.61	1	28.636880309147283	34.053020017077415	20.40744421227277	5.915314147205994
174058	81995.01498144772	100.23612862898845	10162.739632383915	1.0291802025985224	16.136399818837795	34.053020017077415	5.455	9.075087286761658
174059	124011.85798846674	119.21799058709362	13630.363500109057	1.0404357885797473	18.19641244160136	33.814151883607195	13.089486264201314	5.953633013773078
174060	233125.37806191162	72.10222121551087	14533.627694208966	1.010345489530008	32.0808	38.36404547140682	28.4783	3.4944393551098227
174061	26444.07824403242	35.46	3432.721059496512	1	15.407064999281388	19.041622150218338	13.397825252946706	2.3147079062168046
174062	49182.84692984862	29.00719060225255	4234.134001207328	1.026482024564996	23.231596787359376	28.4783	17.605369471473217	4.446969286864003
174063	157360.89993173903	67.78829368176667	11577.924107337487	1.0026716714602448	27.18292130313963	33.28828538138097	20.918062926585016	4.017232095994201
174064	149194.65263146764	65.84656968843494	11110.871844582534	1.0742089567147726	26.855615782160665	30.83349872060087	23.265025085784647	2.786941296944925
174065	90487.84127472677	66.72342263803213	8710.422151917628	1.000039931336533	20.77691292030101	23.074460652956084	17.351870548285714	2.507104233305046
174066	656089.3426140669	153.201	35540.00721920762	1.0198160477191407	36.92117103788786	84.70403056127452	5.455	28.67294628091818
174067	54518.254751077635	74.14630284890438	7127.228042714037	1.1676188738050846	15.298585768364774	17.480738942946434	10.46882417613421	2.622300009583242
174068	448347.4259655933	86.94633514327484	22132.879156586037	1.0413820061042809	40.51415297518393	55.05594960548916	13.397825252946706	15.066475713183738
174069	54830	82.19034255112614	7525.313859236258	1.0278412718873426	14.572160935700929	18.788123227030834	10.24132417613421	3.5676479011689173
174070	7577.22	60.744230545015334	2404.9848466378667	3.118474364188996	6.301260596590601	8.303162088067104	5.455	1.1994231100433148
174071	40292.32749579479	33.292561210348154	4105.723638251834	1.0325012714079342	19.627393875419617	21.08994421227277	18.47978423828544	1.0530145397134272
174072	148416.38087270936	38.9577	8523.98	1	34.82327046377363	37.43923574289222	33.21642376482147	1.8657930364257613
174073	220926.92139245415	136.8325235621811	19490.542196134225	1.058110578753546	22.67016680903551	40.26977748766738	5.455	12.320341043896962
174074	97084.9	79.40400694048842	9842.421653106025	1.0938645121949446	19.72784647077777	25.767493904795977	13.397825252946706	3.5307850665615645
174075	114100.99030553763	62.783608702195075	9487.958495133109	1.0276496135795063	24.051747351986467	35.545190417362264	17.740427771589452	6.163498235769589
174076	91107.94551022376	106.42267025684606	11038.247675668425	1.172406250069795	16.507682774876073	25.905526768348455	5.6825	6.085411615139836
174077	134604.6756681218	58.776610990192516	9970.966925760886	1.0392670417109768	26.999322466983333	32.054929426399404	23.683549322049956	3.052606702590061
174078	203926.61651369394	26.080147052785406	8175.172151561085	1.0160542400764152	49.88925315163015	51.070402475487995	48.86572087204611	0.9069316742448972
174079	85622.7	206.4974827708616	14905.85125423299	1.068381534423107	11.48846889691221	27.34458140955767	8.075662088067105	4.790785508710814
174080	15723.826652211954	29.00719060225255	2394.0702503990865	1.026482024564996	13.13564349215803	21.08994421227277	7.848162088067105	5.72539
174081	394184.9630006084	147.56844238395126	27036.576930228384	1.0607739751724032	29.159383898180387	41.70944332741356	13.397825252946706	8.840131436535957
174082	518835.9044520985	126.38365301975544	28705.51846722417	1.0247861091184898	36.14886141453972	51.847555079644025	14.04870846021861	12.951364327698231
174083	144396.74034997806	38.9577	8407.755098346088	1	34.34846487818912	35.61596894527977	32.59974578733069	1.2775175038492803
174084	61582.55181534157	29.29215928847532	4761.123709916419	1.0365662563674671	25.86891480558595	31.99499305902293	21.08994421227277	4.552731551751829
174085	150725.5686201351	56.51767865013566	10346.430751396556	1	29.13576135418298	34.0952	20.40744421227277	4.751889212839742
174086	28100.663391073434	50.29273700305498	4214.206901122256	1.0108994228630697	13.336157455197627	13.397825252946706	13.089486264201314	0.1233355954981569
174087	90209	48.98983875254841	7452.173079250433	1.054374311268798	24.210126273937977	27.15401697672911	19.542635154995562	2.7177678455181202
174088	90056.76959112042	82.95128934318522	9688.904709284676	1.0149709410891847	18.589669791017947	25.448397810593377	10.69632417613421	4.083927110871973
174089	60235.24383017435	63.04847975962624	6908.24	1.0180506319900493	17.438659198127805	22.293490698174466	13.089486264201314	2.9322115226005603
174090	58001.2	44.38079956980507	5687.4925376441815	1.0138361418757593	20.396039727508562	27.030978219673933	8.075662088067105	7.536383240626455
174091	233420.2761041941	155.92519969338747	21386.138531246772	1.0494563332559506	21.829118497773624	53.85967126637189	10.46882417613421	11.536148233792229
174092	28068.324860830184	23.64	2887.599216516899	1	19.44059598041238	20.235562926585015	18.543589859656556	0.6945032803690402
174093	263046.1389652256	141.26700266700087	21609.328076827554	1.1313019536638245	24.345610194821308	56.73177922508152	8.075662088067105	16.22437566974097
174094	836464.2071492309	189.38425503071142	44617.01875150023	1.2512264832927646	37.49529800760635	59.52002669334814	8.075662088067105	14.905324499579901
174095	6782.972451691659	26.958777123700187	1515.8808017802162	1.019994217239592	8.949216117422807	13.089486264201314	5.6825	3.0863337323507776
174096	71357.83080859046	44.90944818864533	6345.920268051862	1.1031194239199553	22.489356246039524	30.285233472079938	13.397825252946706	6.018056764780489
174097	201132.38825255353	124.91365509116599	17768.505270636186	1.0042065640977742	22.639201799933076	30.701700736664897	16.922869471473216	4.086151463315976
174098	29572.76846405064	57.64845519867082	4628.547878951527	1.0108692289279753	12.778421758812854	20.173588816697638	5.455	5.22786
174099	403032.60978398303	71.57329898940074	19039.28097544428	1.0112126934434273	42.33695697897313	52.51446658209064	35.61596894527977	6.037621317250631
174100	4554.73	36.095600909534355	1437.35	1.0510397675063643	6.337665522016777	8.303162088067104	5.6825	1.134779971500442
174101	337236.2814915766	64.91793023785367	16586.486914307192	1.0051230106060713	40.66397944711039	52.51446658209064	25.905526768348455	9.90023
174102	86691.72709269059	130.7379146042988	11934.233648803998	1.2449551362164202	14.528243646608763	20.15172382408943	10.46882417613421	3.582187536976259
174103	5610.089324655208	26.874805239524235	1376.4564744591087	1.0310378956755901	8.151495421400439	13.089486264201314	5.6825	3.4916868103815744
174104	12442.460022895859	52.99035106697522	2878.4352030391437	1.3253544917289155	8.645294505680527	13.089486264201314	5.455	2.9336239705399705
174105	37051.04195755894	88.82295861686029	6430.840859168766	1.031513307128414	11.52292297973241	25.25783337776482	5.6825	6.738390690021616
174106	22410.656234387337	33.60310155527739	3076.2519440859924	1.0138345290236235	14.57010455692434	16.914663164879602	13.397825252946706	1.6578532905744592
174107	40327.063158183315	26.080147052785406	3635.4505998827326	1.0160542400764152	22.185455172728314	23.683549322049956	19.798355543178904	1.7061517581486974
174108	88211.6	130.6382497416621	12033.80425891775	1.2875181056478842	14.660632975368696	27.062880685963254	10.69632417613421	4.552594825064418
174109	28786.143321048254	38.8371	3748.1766092925063	1.0168139235553144	15.360078417693254	17.476501076812497	13.089486264201314	2.1192283946122785
174110	99314.89063259965	165.40631624706242	14367.730101550569	1.1551013211518115	13.824715516041266	26.696888018974033	5.455	5.663082798410394
174111	229576.94559689725	80.41969621886176	15231.766831539271	1.0973446926472654	30.144493168255384	40.60883609696056	18.860135154995564	7.458569107363543
174112	161359.40748804703	158.43699682813264	17923.81192206199	1.0945796937342904	18.005032432797805	23.683549322049956	13.397825252946706	2.45214
174113	65266.73971820263	156.22475776582235	11319.462926340215	1.1638585297872561	11.5318	17.605369471473217	5.455	3.3684636003468653
174114	18265.40968579076	35.22334712622091	2843.380313807137	1.0093937525160042	12.847672607913879	17.605369471473217	10.46882417613421	3.3641997150527767
174115	12430.599257180347	40.14859888129026	2504.2988941579843	1.0376275818496599	9.927408654117434	13.089486264201314	5.455	2.7787378352903915
174116	11713.31228624145	33.292561210348154	2213.6981213242575	1.0325012714079342	10.582574176134209	13.089486264201314	7.848162088067105	1.8565758676704054
174117	68173.07140182995	85.2323	8545.027478764645	1.0217284287006887	15.95619711492975	23.074460652956084	8.075662088067105	4.390901395296065
174118	92721.23988615446	35.344359767464596	6417.333459770581	1.029164960177872	28.89712384977708	31.856907496395824	26.705179870270882	2.094904850937471
174119	301704.55180884036	45.94141945790448	13197.694405061473	1.023387647053517	45.720796761763644	52.96384414490781	34.32580311948263	8.155698891794554
174120	103014.1822022649	91.61896801888214	10890.457873237694	1.0575893592019425	18.918246303566875	23.782977464112662	8.075662088067105	5.311699091440471
174121	9244.461616053475	57.33203954582792	2580.741108150381	1.1000479770823628	7.164191392044736	10.69632417613421	5.455	1.938150423775373
174122	196778.94926507064	200.382	22259.899497033886	1.4480081129574522	17.680129175002904	32.066854675582434	7.848162088067105	7.332814485836106
174123	410979.0600921877	105.60732762205177	23354.02849683332	1.0264455190292876	35.19556038461752	40.214	27.710574076546894	3.552848842680318
174124	71692.01294544611	33.60310155527739	5502.1192841683705	1.0138345290236235	26.059781419763297	26.415187295379614	25.80609862628575	0.258854
174125	10019.530208146032	35.07762169830086	2101.5691351242735	1.0162078541127642	9.535284888501698	13.089486264201314	5.455	3.1388870667166167
174126	73797.38077927238	45.19106449638561	6473.686913025572	1.0323458549729645	22.799181292127734	24.52180714546215	21.27365267249138	1.4202303288576954
174127	49428.14963788366	68.53330802878558	6524.44	1.0340236823760367	15.151701032705747	25.058977093639406	10.46882417613421	5.869115882290194
174128	101537.95970716716	79.35188430646937	10062.311791705724	1.2718199714575646	20.181835309628156	30.12586896264076	10.69632417613421	6.488493603012644
174129	11651.612047299855	59.173	2943.469788664345	1.0288593433723308	7.916923144359497	10.061368401303781	5.455	1.6363150012499583
174130	20087.957641654855	26.874805239524235	2604.6266915803235	1.0310378956755901	15.424826679839287	18.788123227030834	13.089486264201314	2.437366907796288
174131	40815.20832114696	40.62685541621737	4564.808311020291	1.0161281106186577	17.882550828086913	18.35091584362472	17.476501076812497	0.31382724893254793
174132	84673.11922129439	85.5869	9542.921566909485	1.0167597770165238	17.74574350792157	22.13624026477275	13.397825252946706	3.5769401686336484
174133	90449.63502074331	47.928321481145154	7380.817231872442	1	24.50938214000379	26.696888018974033	23.683549322049956	1.2647540757035647
174134	111321.67976490397	29.29215928847532	6401.334194892726	1.0365662563674671	34.78077424975607	41.58010453400122	25.25783337776482	6.936265801312629
174135	347792.1060692845	85.54121645362149	19335.370716897545	1.0254316002895076	35.9747	41.58010453400122	28.4783	4.0724794549376515
174136	31953.037257436885	54.68916281911534	4686.100976053211	1.1316725613993972	13.637366083540432	16.914663164879602	10.69632417613421	2.7669336765182684
174137	32134.083023841427	54.21377712555872	4678.888767843128	1.1218354946434255	13.735775573333232	17.789077931691825	10.69632417613421	2.2891178180827456
174138	30816.430942222207	23.64	3025.658005188134	1	20.37006885072991	25.25783337776482	16.615855543178903	3.617978164552098
174139	100684.01432045086	100.44148137683027	11273.058171439192	1.1784033297140533	17.862768521063508	33.10935361528722	5.455	9.657167861612825
174140	140708.4552695175	57.42798446936333	10076.896937227757	1.1177515171127623	27.926941427710506	34.02005457105603	23.074460652956084	3.9410178114739325
174141	113792.95999138651	56.51767865013566	8989.898474160162	1	25.315738618954107	30.316433395469318	21.52715159567888	2.9877937609274676
174142	98952.02396458664	111.01230898998331	11749.052400885139	1.0650141430783968	16.844256130329605	31.37831508153215	10.69632417613421	6.3508360437782825
174143	156042.1321790843	69.70073530144744	11690.808584960283	1.0128825709616094	26.69483997536761	44.92318715362082	13.530662088067107	11.059789202730329
174144	3582.094381181968	38.3175	1313.3251626698325	1.025132885028714	5.455	5.455	5.455	0
174145	132893.65034593095	137.8270332394656	15171.350833765071	1.1490750920214234	17.519026723733177	34.09191618761553	8.075662088067105	9.288393143756675
174146	14939.181133041484	47.70271510802049	2992.5394050439845	1.0132873640527391	9.984283654117434	13.089486264201314	5.6825	2.6874433519133896
174147	94509.53376226047	84.1046	9994.305961778216	1.0441136559397968	18.912675702284595	22.46537198386222	12.861986264201315	3.0145927261864847
174148	38163	84.90082771116444	6380.904356267313	1.098345418307789	11.961632142757148	31.812612405339532	5.6825	8.678196377863578
174149	370309.0553052414	121.56065152836257	23783.929432350516	0.9999999999999999	31.139434411670678	56.7353	5.6825	18.924573093670134
174150	142257.7675091252	76.38977942107178	11685.856648041201	1.0000000000000002	24.34699856308277	46.79557384464489	10.46882417613421	12.893472628703197
174151	91412.93295753811	20	4793.1801436832975	1	38.1429	43.99992743579428	32.00065338680067	4.9028338949179435
174152	1144134.653314301	116.72708015338458	40966.54259546421	1.0996432771748237	55.857027751274224	62.17315961722612	44.36305304345847	5.238992638151827
174153	91284.2	84.9008	9868.673189598127	1.0983454183077883	18.499797495807737	31.812612405339532	5.6825	9.088550960069671
174154	334161.9774255246	109.38404702327523	21431.888534314676	1.021949851186384	31.18362405538799	41.71524034423681	21.699032881366634	6.807687496790475
174155	74719.79827520438	72.97594001411373	8277.76	1.8860396198119374	18.05315288629936	36.926603030549494	5.6825	10.656889958282589
174156	0	0	0	0	33.71923213872058	34.24193068221624	33.19653359522491	0.5226985434956646
174157	27259.319425251826	41.530147649133795	3771.7610725282493	1.1272174337292669	14.454425347244825	23.17388879501879	5.455	6.323003659657279
174158	83982.68199414329	88.75956161220704	9678.48	1.0640117487030114	17.354510130183137	23.874113754878515	13.089486264201314	3.8024505456419457
174159	71552.25776549686	76.04962469048601	8269.23	1.2867956800420646	17.30566120102697	32.59974578733069	8.075662088067105	7.9982984458120985
174160	1340336.1836910394	103.47004844440546	41746.4	1.062626325224014	64.2132	82.90282332957283	35.15356408102247	15.11385267501334
174161	128946.70827039708	92.12590569432635	12218.02325064839	1.1022479296008552	21.107622014642033	39.00871262738044	5.6825	12.88058106958556
174162	95097.9	180.13045599742733	14671.822888936304	1.0470124415844693	12.96334439400062	18.09741692043722	5.6825	3.8724988550005754
174163	81915.35429717075	45.55351683783099	6847.760217274077	1.0141301635548954	23.924714563028093	24.86787823810241	23.17388879501879	0.6074427748522498
174164	105462.4609839385	43.56324156524047	7598.256966388837	1.027616730483114	27.759645784672852	33.582308359658995	23.874113754878515	4.085157392525454
174165	31519.77647813889	29.00719060225255	3389.606867192461	1.026482024564996	18.597895102948062	20.52810630033987	16.914663164879602	1.485483510332167
174166	53473.227146961246	26.958777123700187	4256.211723172857	1.019994217239592	25.127146215883652	30.285233472079938	18.422927771589453	4.964639320305088
174167	326526.41144895786	53.97727993722032	14882.283982910283	1.0211914812364626	43.88122304666632	48.0285	39.00871262738044	3.717840090040809
174168	100281.99635689013	87.20076292382525	10482.782133908806	1.0065884933731442	19.13270638955788	39.28899864367636	8.075662088067105	10.373248112490947
174169	4443.506177945918	10	747.2532733903749	1	11.892905220167762	13.089486264201314	10.69632417613421	1.196581044033552
174170	5831.992038153966	29.00719060225255	1458.0292196137264	1.026482024564996	7.999828754733772	10.24132417613421	5.6825	1.861904488789149
174171	776795.3978618848	86.73121844621605	29096.85017456655	1.016847070135021	53.39377927174254	59.94010813439347	47.695644211895285	3.5215491119044975
174172	68559.3	65.19002596793679	7494.261463491214	1.2117507106978964	18.29649151120714	27.13040636173664	5.455	8.10002
174173	15113.89166892843	60	3375.737822791013	1	8.954422684657706	10.69632417613421	5.6825	1.7353699303613517
174174	157888.43185953604	43.56324156524047	9296.943291095851	1.027616730483114	33.96566525489162	39.469840013337574	29.317713589673687	3.737736384860814
174175	465722.2952416664	151.1334149742508	29740.529362567915	1.279501095071244	31.319031989244596	49.33522458218157	20.52810630033987	7.9867206369104915
174176	80592.74109930842	72.82906326121767	8588.26	1.0168596383972013	18.768115402988123	27.13040636173664	10.46882417613421	5.921073416702834
174177	174806.44793700683	45.72586252398359	10022.235631789647	1.0179669904569353	34.88372342444957	39.469840013337574	31.81606129292918	2.8114802327035733
174178	482331.6426113024	37.545589729043925	15085.415417294853	1.0190679710503636	63.94674979362219	65.1063	63.00126235890424	0.790929
174179	328109.6798986961	40.39082151044461	12904.93426783548	1.0438877475331956	50.85026751612107	59.52002669334814	38.03540429533463	7.928836305863697
174180	2700.9683466490424	10	582.5922181221167	1	9.272243132100657	10.46882417613421	8.075662088067105	1.196581044033552
174181	292372.82825535303	134.50248534924043	22229.955387474994	1.1330441680135188	26.30440081045636	35.035582589405735	20.918062926585016	4.418153646539386
174182	70331.51969191572	74.3248	8104.882746412066	1.1336317723780394	17.355345386841197	20.15172382408943	13.397825252946706	1.8872494802422999
174183	436100.3243346583	157.24354171287433	29355.166326903698	1.0240447509623538	29.711998186498228	47.558227375060184	5.455	16.482637522260315
174184	123268.56276266249	128.193	14091.717104106321	1.0655030254139444	17.495179877935822	27.15401697672911	5.6825	6.638122992686368
174185	93380.34837213942	97.81513873551721	10713.607077453415	1.0677077117037457	17.43210250236946	28.287760279351442	13.089486264201314	4.764942464346038
174186	370310.7879835673	62.0926	16998.39539304679	1.116229045509301	43.5701	51.29263221949283	36.19105925013362	6.883156577759445
174187	54865.71201275591	15.48264835226842	3267.217652118807	1	33.58558740472966	36.926603030549494	30.24457177890982	3.3410156258198374
174188	67227.88349549209	77.38526305204421	8085.535402339107	1.1111622346876697	16.62917299849887	21.52715159567888	13.089486264201314	2.911668012093676
174189	329909.5588205127	39.21017501873716	12749.753018415331	1.026581705455775	51.75152151480927	57.65788557007735	46.68925707237374	4.1159586039823495
174190	395308.88373414334	179.5033516353963	29861.354286675458	1.0430068363501634	26.476286369271307	36.48885681915246	21.699032881366634	4.053742883369825
174191	41269.36219334385	26.080147052785406	3677.6790723679364	1.0160542400764152	22.443155795414125	26.696888018974033	20.15172382408943	3.010842661054837
174192	54540.900765367944	64.58465991009116	6653.202983896937	1.0369210909815563	16.395381562046392	24.648744708670947	10.69632417613421	5.5690507334306005
174193	23397.042123900643	48.98983875254841	3795.2327543229303	1.054374311268798	12.329700779089462	20.4809	5.6825	5.825606383267122
174194	61309.12980318881	63.37675357268691	6987.67	1.2021330156317023	17.547798756241473	26.049194628390392	13.089486264201314	4.282345123948071
174195	298320.5822525268	110.85666233768129	20385.785037600705	1.2021746275076812	29.267509855743818	56.29234140098846	13.397825252946706	15.274216036276947
174196	493623.6414137761	107.8413060297549	25863.98722811176	1.0677849883363915	38.17073037193994	57.36869647316976	31.78901163968058	8.950825095820298
174197	572263.0908506049	52.50551602511622	19431.45251583536	1.0219428861406592	58.900701363858225	69.21179432782125	45.57920275065174	8.129920398667803
174198	694384.3503835879	149.78666066083127	36152.76045504214	1.0197018992863962	38.41390486610788	60.96798903589581	23.074460652956084	12.596012592682364
174199	28463.654968969906	36.095600909534355	3593.167007172878	1.0510397675063643	15.843212916154016	18.788123227030834	13.397825252946706	2.4707655212775435
174200	55050.2	102.02580148926609	8401.158805021027	1.2109461345253087	13.105370719971937	21.52715159567888	5.6825	5.840535437903646
174201	17062.845511262432	39.154524082360666	2897.487934006299	1.1813257302122437	11.777681840193186	17.789077931691825	5.455	5.145987755262408
174202	107186.88725617868	139.27429480060624	13696.551840121143	1.1988099785257664	15.651660141525172	32.44555401027706	5.6825	10.53002534245837
174203	229945.71857161808	54.35949418281814	12533.007493954112	1.0068604877802332	36.69441970453513	59.42369570009656	17.789077931691825	17.21098881306256
174204	152789.65555212216	124.85090378181418	15482.737589628492	1.0818280833993648	19.736775188190517	25.25783337776482	15.203719644945963	3.4132097545768083
174205	431399.43554969446	127.30574748852374	26270.52330149773	1.1443884428175162	32.84285056667292	59.42369570009656	23.782977464112662	10.434976405170671
174206	15136.901811817494	83.39677687489592	3982.887706369056	1.0243566447053862	7.600968406722587	12.861986264201315	5.455	2.5797600069823035
174207	131403.78209135236	84.9008	11840.35781179794	1.0080980185864465	22.19591403908746	40.8649	13.089486264201314	10.49330506369744
174208	123550.53760743729	123.3483936994892	13838.658774958718	1.1554093071319949	17.855854330479488	27.93005946365907	10.69632417613421	5.527180495296014
174209	22883.933086452045	44.404554946536734	3573.419700897419	1.0907176339884386	12.807861937239018	19.289136231808058	5.6825	5.175611897172563
174210	64906.38900512594	33.60310155527739	5235.261005145986	1.0138345290236235	24.79585600080927	32.59974578733069	17.913708460218608	6.0308722237767265
174211	31379.31394880689	43.56324156524047	4144.639372882865	1.027616730483114	15.142120279082588	17.913708460218608	10.46882417613421	3.044798001822321
174212	38862.46705003873	26.874805239524235	3622.79	1.0310378956755901	21.454459815493085	23.683549322049956	18.980797243062668	1.9276637444530111
174213	491352.0624801117	250.836	39354.68838923781	1.0011096379620998	24.97044609376097	54.16527920472032	5.6825	14.316872906355231
174214	139705.16098998734	145.80841061719474	15999.353903977119	1.0215834375080997	17.46385033151363	21.699032881366634	10.46882417613421	3.8211944480808664
174215	263966.8215935087	84.95478316329124	16787.016660568544	1.2017877492530957	31.44892590874079	37.98138331475015	23.874113754878515	4.301068905823046
174216	115013.67252570146	73.78759120423356	10326.932399874406	1.0141009566837993	22.27450864829913	24.52180714546215	19.542635154995562	1.8336698621607197
174217	140744.38315934897	150.54736021557687	16317.628461282517	1.0768526376784475	17.25059293920054	32.054929426399404	8.075662088067105	8.071351131120945
174218	362296.5392133965	72.75313873575351	18199.643962927737	1.0291807900243028	39.81358535929454	46.174271838913185	35.61596894527977	3.2875172042939114
174219	305334.1404882464	128.82778145002268	22232.964751104617	1.0249920908680448	27.46679481629424	32.74346902044969	23.874113754878515	3.515580973299332
174220	246346.51195245425	208.6453521911879	25414.554318017188	1.5952412717065985	19.386254731825954	41.142411883475226	5.455	8.736445924112965
174221	36307.996455050205	51.15212762486338	4831.009877467985	1.0840675853137818	15.031224268197874	20.239760302696777	13.089486264201314	3.0097831643195274
174222	46926.18982021616	47.07718343316643	5268.8740169437715	1	17.812606514906143	20.58893120749554	14.396870548285714	2.217838448189894
174223	151543	55.97162561432644	10324.209674526448	1.0223875795949489	29.35682116042514	37.90164060714952	23.782977464112662	5.795914328354285
174224	83373.02169139446	55.372572782148524	7616.668501468417	1.0503093665967977	21.89225425140164	28.4783	17.789077931691825	3.7222303311361316
174225	10444.549212324953	49.29748941734189	2543.678290885582	1.1819145333498429	8.212162088067105	12.861986264201315	5.6825	2.993025793006907
174226	8531.215059337992	15.48264835226842	1288.3474495046187	1	13.243655758574011	13.397825252946706	13.089486264201314	0.15416949437269611
174227	16745.71318649721	20	2051.5010996988785	1	16.325327038776788	17.789077931691825	13.397825252946706	2.070056364696177
174228	1536.228943331183	10	439.37253271460906	1	6.992831044033553	8.303162088067104	5.6825	1.310331044033552
174229	692448.4583979046	47.70271510802049	20373.714108074993	1.0132873640527391	67.9747	71.92562735068509	61.2071	4.120489836412507
174230	797720.3487130927	79.04740165694011	28149.719178946238	1.0727581562133102	56.67696673220984	71.92562735068509	44.86723397289104	9.447156080161943
174231	295799.09160038707	188.3462544062673	26459.512842608037	1.1625693167087416	22.358619628405144	38.95681409617251	13.706164241692097	6.4177976654756055
174232	114152.99286825296	86.73371696836942	11154.306203658574	1.037732646799471	20.467968295654494	21.699032881366634	13.397825252946706	2.71984
174233	37666.334105742215	65.05940017792003	5549.279975573129	1.04275	13.575214900506815	18.788123227030834	10.46882417613421	3.5927178776259527
174234	367482.92153782456	38.9577	13412.815124131514	1	54.79579314810234	55.17826610846815	54.16527920472032	0.44920586500540877
174235	63220.53143973294	108.8951007258091	9301.182666914425	1.0935392158123012	13.594084473712575	16.099326329759204	13.089486264201314	0.871147
174236	193668.64976514466	74.19066013522135	13437.213328481494	1.06257	28.825716319416454	43.485744609961905	16.914663164879602	9.129692300086036
174237	122975.08813861743	57.031075035520935	9387.917887054815	1.0417396694717356	26.198586229261803	30.24457177890982	23.874113754878515	2.4859176246885935
174238	419267.9334316546	100.07136282144336	22961.78589359928	1.0186879551428556	36.518756456877135	43.19636843196939	24.52180714546215	5.143623223019944
174239	239465.6244132416	118.03346025487349	18846.429788736565	1.0608522602630714	25.412306425947744	42.850713069120076	8.303162088067104	11.13964673127231
174240	8376.961559408433	23.64	1577.5093041178557	1	10.620490842800876	10.69632417613421	10.46882417613421	0.10724452847996015
174241	385390.6151612227	96.70692572290898	21641.346974126933	1.0005691136640806	35.61613938559112	41.53291551084102	28.287760279351442	4.27208
174242	92358.77044628856	182.9939947058998	14573.451574343188	1.0167252589550977	12.674934276913202	18.860135154995564	7.848162088067105	3.1657364455113526
174243	14379.827961601906	10	1344.2553609199947	1	21.3945	21.699032881366634	21.08994421227277	0.3045443345469323
174244	278789.8646726349	71.0177	15773.454256987055	1.034579533920389	35.34924692213709	41.97220457567023	30.061151690091183	3.835900913464229
174245	272220.32027938066	45.55351683783099	12483.206589861275	1.0141301635548954	43.613845259995145	47.13265835107082	41.53291551084102	2.2050405541539506
174246	79203.07286280305	109.68569229717113	10448.427607789097	1.0892740619239984	15.160764056738781	18.860135154995564	13.089486264201314	2.346242921946597
174247	14879.805090200958	19.47882953362445	1908.4684365237235	1	15.593451592319266	17.789077931691825	13.397825252946706	2.1956263393725592
174248	21534.930215735338	55.79352200396609	3885.693627406579	1.3954652782705843	11.084214187060525	13.397825252946706	8.303162088067104	1.8062833711953656
174249	160199	58.89196808052852	10888.38387913535	1.0517431734790215	29.425746381524988	36.48885681915246	23.074460652956084	5.395674348109774
174250	140164	66.87815690881718	10853.406177405723	1.009050928175412	25.82866099126152	30.15688437573362	23.683549322049956	2.840619565020607
174251	20821.536407302046	51.33613152546654	3664.990791789693	1	11.362394936405526	16.794001076812496	8.075662088067105	3.348104424127392
174252	659620.5715976565	106.01360655523241	29643.728871286563	1.0000074374244416	44.503211755966134	47.51808114694994	41.86948071199374	1.9634064712036188
174253	6992.979257270421	26.874805239524235	1536.7694372453245	1.0310378956755901	9.100882784089473	13.089486264201314	5.91	2.984797534854544
174254	52800.909074225856	83.82894216610131	7458.004221692274	1.0131610124015145	14.159527805213537	17.913708460218608	10.46882417613421	2.5500147966365394
174255	0	0	0	0	13.320740505760359	13.397825252946706	13.243655758574011	0.0770847
174256	112262.1082034571	72.75193704659739	10130.801579208966	1.043859644778368	22.162532219335553	23.882405606175368	17.789077931691825	2.248344200403898
174257	17087.27151599001	38.69268664747901	2882.4098640107536	1	11.85623996735411	13.397825252946706	10.46882417613421	1.3916920256378238
174258	57952.77741180352	142.62862107389074	10191.671126416231	1.0282468590170148	11.372576036444746	17.480738942946434	5.6825	3.845235247332505
174259	1014.4455969349139	10	357.04200508047995	1	5.6825	5.6825	5.6825	0
174260	67426.06154778904	87.853	8627.74	1.1448232748587508	15.630056364009524	25.34896966853067	5.6825	6.85454
174261	229715.38507287137	46.44794505680526	11579.324526567894	1	39.67681958404509	43.77166610090785	35.94461012135196	2.8084095891493828
174262	95031.16179748866	63.515257720095946	8709.174327158302	1.0174333108276834	21.82323104984768	25.34896966853067	20.52810630033987	1.6145456496051536
174263	331023.9380013462	66.89623766883366	16681.51456732631	1.0182345615117527	39.68751598247739	43.485744609961905	31.88447402189903	3.707719711200123
174264	32989.05769918399	51.37813153472983	4615.077945909376	1	14.296208248627394	17.789077931691825	13.397825252946706	1.6040905808357553
174265	40056.9	43.77512078795443	4694.152398796535	1	17.066716080900566	18.604414766812226	13.397825252946706	2.132594797265881
174266	724539.2175573657	145.07439523022057	36343.87794398314	1.0507107717535957	39.87132130886521	43.77512078795443	33.6542	3.216161289266706
174267	208209.62752713295	45.72586252398359	10937.958940819957	1.0179669904569353	38.07102013340062	45.57920275065174	29.699755417978537	7.128460297707724
174268	216132.9278875131	55.062831596396336	12229.104917434868	1.1488579172975601	35.34730126967433	45.57920275065174	30.18580533001723	5.377852668259433
174269	30453.926481147133	26.874805239524235	3207.0020852013245	1.0310378956755901	18.992146354800607	19.979842538401677	17.09837162509821	1.3395154359773271
174270	33625.62560617984	96.09836095260832	6372.327807100257	1.0162686225952655	10.553639619328141	13.397825252946706	7.848162088067105	2.1232146296581935
174271	34655.43008417661	47.928321481145154	4568.637374946875	1	15.17101369183611	17.09837162509821	13.089486264201314	1.5417949762645249
174272	26995.47336658876	57.591406984149415	4420.071045302654	1.2016153540199752	12.214949981529228	17.789077931691825	5.455	3.713614654506175
174273	9446.473081493748	43.753318731268834	2279.0049990535404	1.093832968281721	8.289997683565261	16.099326329759204	5.455	4.009926270273191
174274	15938.15764767639	53.45476218261569	3272.0293602296274	1.3363690545653921	9.742062734154603	16.099326329759204	5.455	5.066424684037395
174275	68580.64428176463	39.85443254522305	5860.626268802357	1.043449342235681	23.403862023018696	23.782977464112662	23.074460652956084	0.33127180234420994
174276	69603.53202545685	46.44794505680526	6373.88	1	21.84024221283557	23.874113754878515	17.913708460218608	2.434690652054098
174277	89075.74687793733	71.33542690887353	8935.879435604578	1.0763017711796143	19.936649217315836	27.253445118791817	13.397825252946706	5.3764625484802995
174278	37094.053156083144	45.08277358477535	4584.187688285926	1.039915736563386	16.18347924578672	19.542635154995562	13.397825252946706	2.3599900503749596
174279	99438.12911350121	102.20805735167583	11301.184658443979	1.1275816902893108	17.597823966039417	35.15356408102247	5.455	10.73693734502037
174280	226211.2182016957	117.1557682286072	18249.20035972937	1.0263130228382358	24.791356743594914	48.73293756535564	8.075662088067105	13.538174211839463
174281	319594.1105092424	86.5416	18643.04402166007	1.1179175245099353	34.28561453139605	38.239596237171035	31.37831508153215	2.232639285156854
174282	13864.703400799881	38.69268664747901	2596.4183322006734	1	10.679868670506906	15.79098734101381	5.455	5.11175
174283	7347.467962891166	41.20103924667262	1950.42	1.0304891613278737	7.534246566050329	10.46882417613421	5.6825	1.9346846493221956
174284	320429.4093356167	64.10985885279881	16066.953137765713	1.0168343328375102	39.886767153436274	60.179957176160315	17.484707383406114	15.617057393555356
174285	19320.179983882863	33.686870834870014	2859.8341748281623	1.0584593691722255	13.51139877545085	17.484707383406114	5.56875	5.616301043377102
174286	4754.969258392271	23.538591716583216	1185.9572292343871	1	8.018787088067103	10.46882417613421	5.56875	2.4500370880671047
174287	56803.46880756393	73.75478295643768	7255.835956549087	1.0909233362958966	15.657318921686302	23.782977464112662	5.6825	6.650547609287954
174288	146358.32857176676	78.17691066996252	11990.931023632736	1.0113594174125982	24.41150370781242	29.063802766281402	21.699032881366634	2.729793567709954
174289	88778.21099706706	72.5376	8995.801227953023	1.0261323631180952	19.73769956614934	29.063802766281402	16.099326329759204	4.005938462226288
174290	54297.55812604888	39.36679272091915	5182.748065759054	1.0174220539292549	20.953192181876425	23.782977464112662	19.542635154995562	1.6599197788764732
174291	46344.14193941839	57.71832057196735	5797.746171655989	1.0205547285358694	15.986950986569761	24.064678187707074	5.6825	7.775446316869547
174292	120209.88717389718	62.11211568054031	9686.417592808912	1.1025722424779272	24.820298324354642	32.671607403890185	12.196324176134208	7.591627094749067
174293	6013.060566696892	31.03050372627218	1531.2536396713192	1.07947	7.853774725378069	12.196324176134208	5.6825	3.070646164267583
174294	128204.56979988604	71.96115928758284	10767.273889882072	1.0179772866660246	23.81374730708001	24.97893610321723	21.699032881366634	0.9389494249764108
174295	145708.94114906847	137.34193994327143	15858.044122218293	1.0603878473129524	18.376659823378784	26.696888018974033	5.6825	6.638312894833423
174296	28491.510367216768	42.09378144074689	3882.143986191515	1.0092045789043593	14.678234742739505	17.09837162509821	13.089486264201314	1.7117833564387994
174297	259621.67741321778	211.64080765654722	26276.95957253819	2.095658453607267	19.7604	33.21642376482147	8.075662088067105	7.776000570867702
174298	28116.367196218325	29.00719060225255	3201.3810478524297	1.026482024564996	17.565148775450847	18.16720738340611	16.485662088067105	0.765006
174299	17684.76197023926	45.30011238233463	3172.883900893838	1.0348835445851987	11.147437172382674	13.397825252946706	7.848162088067105	2.383948163710014
174300	67127.62054069625	106.25086998204607	9467.205537003872	1.0479681600117712	14.181084434750831	18.788123227030834	5.6825	4.361046680340835
174301	78833.43181444508	138.77037038603535	11724.883121449908	1.1640862382510178	13.447201306463255	22.063787121147698	7.848162088067105	4.3517
174302	192875.4446640784	131.01686191330407	17819.971237188107	1.0662508729920022	21.647110659928657	31.923131442463433	10.46882417613421	5.691207571820461
174303	52372.75468434185	29.00719060225255	4369.286018162338	1.026482024564996	23.973140905236104	32.054929426399404	16.79003263635282	6.264183274754562
174304	118627.7559666733	120.50147328810348	13402.760836077867	1.1357247342216332	17.701988033293603	26.605751728208176	10.46882417613421	5.127905744447793
174305	235203.32920028493	113.29937738583077	18299.550664827602	1.0866678902424436	25.705913058548948	33.726	19.919017631246007	4.24404
174306	139818.5698187899	84.67123428741789	12197.064069405604	1.005371865240254	22.92659430551038	29.063802766281402	17.605369471473217	4.2056129798673965
174307	164171.1197966798	62.69256312007014	11372.64087420897	1.0261593686059718	28.871239602578026	39.212904569216846	23.683549322049956	5.7844264866423485
174308	106717.34225927519	47.56644554696602	7986.8	1.0103927652021532	26.723430889343405	35.47332880080276	20.235562926585015	5.554
174309	104153.14231899365	56.3843	8590.54	1.081863570721864	24.248346045045373	27.34458140955767	23.074460652956084	1.5888855763701113
174310	78144.27472467182	134.57141246756765	11495.554368438337	1.0567626257159033	13.595564375602645	23.782977464112662	5.91	5.585358087666412
174311	33367.48991508579	81.18648333156284	5834.566121202524	1.0346289760157634	11.437865034669839	18.860135154995564	5.6825	4.04152
174312	99463.30527781766	76.95556052314805	9807.456228902533	1.0576399944085024	20.283201465574674	34.39472226882588	10.69632417613421	8.473433714280144
174313	191935.4219865394	53.369637331086345	11345.656316497687	1.0240201124669945	33.834168184249805	40.12229823113115	30.316433395469318	3.6412351544558192
174314	48075.58018501698	64.55657287256415	6245.071751527743	1.0166046049225639	15.396325966392995	17.913708460218608	13.397825252946706	2.0251101066308514
174315	39250.461335008426	26.080147052785406	3586.594950805833	1.0160542400764152	21.887311989991883	23.874113754878515	17.913708460218608	2.809762001649481
174316	46920.45077113919	93.8276	7437.917825845681	1.089633161812068	12.616555296724966	17.789077931691825	10.69632417613421	2.1901860277197938
174317	31549.881101794497	61.93059340907368	4955.15	1	12.73418944208605	13.397825252946706	10.69632417613421	1.0282209378043938
174318	17767.33339578039	32.244571636168466	2683.1463637640586	1	13.24365575857401	13.706164241692097	13.089486264201314	0.267029
174319	21668.27359614225	57.07493316883685	3942.2103437516216	1.0677240125744774	10.992956593747632	13.089486264201314	5.6825	2.823389611882711
174320	16447.472865410055	23.64	2210.44	1	14.881644196851289	16.922869471473216	12.861986264201315	1.6579187693120017
174321	43180.41322189137	54.0384	5415.012309093209	1.025798534939962	15.948408150201345	23.683549322049956	13.089486264201314	4.124585888907325
174322	97154.18269719671	30.96529670453684	6148.5584537933955	1	31.60226366141376	33.21911265677407	28.4783	2.209412845184868
174323	52507.68881921808	125.4777045719947	9099.125729889067	1.0437609490697761	11.54126019970014	18.04257685487933	5.455	4.645779033046653
174324	127989.60191482317	124.02515449171987	14123.657082414966	1.2280919088737918	18.12414464157163	30.830049833011216	10.69632417613421	6.431524389444918
174325	224795.28177268224	167.52535045354082	21753.98352888015	1.0186799126245514	20.667045322917396	25.80609862628575	16.922869471473216	2.689224774453581
174326	132650.48167555747	134.54123675489012	14975.697377749044	1.0043492033376464	17.715432988469722	26.049194628390392	7.848162088067105	4.872151991284544
174327	109790.58146779936	52.39768784917108	8502.439224095453	1.1277190830756374	25.825666864317906	33.814151883607195	23.782977464112662	3.9944504491295474
174328	53034.53542039753	72.00371548697589	6927.264493937214	1.0650229093772416	15.311826325330495	18.09741692043722	13.089486264201314	2.0575854995231513
174329	13153.380786331878	44.38079956980507	2708.452289028797	1.0138361418757593	9.712839203121757	14.396870548285714	5.6825	3.2338589692849378
174330	67677.37328563424	29.29215928847532	4991.170120887459	1.0365662563674671	27.118840530965837	33.60829408314047	23.874113754878515	4.588736612937815
174331	87328.99561810745	75.168	9082.398119582096	1	19.230382651872937	29.699755417978537	13.397825252946706	5.003867624764657
174332	17107.200218546473	59.653623582081536	3581.070045663592	1.089643603500088	9.554239375608983	17.09837162509821	5.6825	4.79475
174333	15883.262528020323	50.07932550386195	3161.5789007489075	1.155170246347337	10.04767745904297	17.480738942946434	5.91	4.0142050169089485
174334	158146.4774960655	161.0148063423141	17888.239485942828	1.223988951356437	17.6816	33.60829408314047	5.455	10.530526612933814
174335	115376.07407765152	49.40869570514262	8463.782711200534	1.030564737297827	27.263477339740483	30.701700736664897	23.782977464112662	2.8226158368649132
174336	24328.814400395924	19.47882953362445	2440.320302625054	1	19.939033719651803	21.08994421227277	18.788123227030834	1.1509104926209677
174337	181654.86195654699	69.7567	12618.89390663254	1.0230289687535659	28.7909	52.03777495544575	9.329118132100657	15.538784597749915
174338	1897.7026864424197	19.47882953362445	681.5542757144494	1	5.56875	5.6825	5.455	0.11375000000000002
174339	1166.4456647897184	2.955	208.12101309609224	1	11.209302198150986	13.089486264201314	9.329118132100657	1.8801840660503286
174340	59987.51159869961	95.72860920778125	8494.860083611868	1.0215920716169298	14.123248884210923	19.22852085481607	10.46882417613421	3.180845042219177
174341	18572.95130472014	73.00483772972083	4127.824382560879	1.0459323191160395	8.998905759259838	15.54004253209788	5.455	4.409016290283502
174342	96873.6	80.69940636212094	9911.576607657707	1.0410329799286004	19.547559047264155	23.874113754878515	15.54004253209788	3.4098411314679042
174343	97424.90923140067	61.50707508100052	8677.656891444214	1.0882802788442707	22.454197129517144	26.696888018974033	17.09837162509821	3.1241855734078974
174344	63815.51488226466	61.08751129642938	6999.133657157565	1.0050540290527552	18.235261107495678	21.699032881366634	16.79003263635282	1.8017643543927933
174345	8181.845492160086	33.292561210348154	1850.138209614849	1.0325012714079342	8.844577610083881	10.69632417613421	5.6825	2.0706156252086516
174346	2083.403891428761	20	723.6135078768491	1	5.758333333333334	5.91	5.6825	0.10724452847995973
174347	142285.13504909506	83.7571	12237.582184388306	1.0510597566321267	23.25379848817043	25.958058337624536	17.913708460218608	2.41529
174348	212727.11608569004	49.30806576273327	11480.884331627232	1.020322531978099	37.0576	41.46335503259324	35.15356408102247	2.5295665841218504
174349	214420.50534450007	63.50948950034139	13081.495632006574	1.0001156599464918	32.78226150530925	44.254981086408115	26.50632358614547	6.314288469141904
174350	49854.97754052383	77.38285296233934	6962.762203508055	1.032	14.3205	37.841176450558095	5.455	13.615742926219955
174351	126603.98713578569	184.66345353102574	17140.32688950044	2.2094209852642166	14.772645580445587	27.801710367312747	5.455	5.358298526237507
