## Supplementary Table 1: Mouse VesselVio tissue and segment results for "Quantitative 3D imaging of mouse and human intrahepatic bile ducts in homeostasis and liver injury" (part 186 of 201)

### Sheet: TAA3 (continued)
Sample: TAA3
174352	39554.99296537153	20	3152.975424107294	1	25.09058120969705	26.88745245180259	22.235668406835455	2.0411373722295174
174353	75789.45653120456	31.28239480922137	5458.324170173638	1.0427464936407123	27.77022916496862	36.05111060775543	21.699032881366634	5.750106296300439
174354	44134.00557288134	54.931646802545785	5519.5403716840665	1.042755418325972	15.991913311946885	24.064678187707074	10.46882417613421	5.110756549370775
174355	119454.04165517411	64.10985885279881	9809.971972512723	1.0168343328375102	24.353594890970346	26.415187295379614	21.699032881366634	1.5932477347571574
174356	214378	26.080147052785406	8382.048325081914	1.0160542400764152	51.15172170892535	54.22976537245687	49.434634186232046	2.1813561509972637
174357	18731.567465778706	27.37299764366336	2538.3597486993626	1.0501507875989795	14.758796482946616	17.789077931691825	13.089486264201314	2.146426872261924
174358	307437.9879468836	106.46923418078921	20281.298719253777	1.002599523990468	30.31738669230501	54.22976537245687	17.789077931691825	12.161354892609147
174359	25511.128326180326	50.43665295684869	4021.08	1.0520058314197995	12.68868944208605	16.099326329759204	8.075662088067105	2.584352128729246
174360	643180.1260933651	88.67776414275303	26771.863840599224	1.0254362118844775	48.04896139640378	62.317418159896214	18.75451211470428	17.271413519947135
174361	39058.15939116082	84.616	6444.467637289145	1.1856969965552149	12.121454118308078	27.34458140955767	5.455	7.018195825015786
174362	34171.673375301805	48.64520535994025	4570.4406724953715	1.014639884075057	14.953338561397292	18.09741692043722	10.46882417613421	2.7068227029627203
174363	10668.648730518818	30	2005.4889221991127	1	10.63944917613421	13.089486264201314	8.075662088067105	1.7735667098458645
174364	48521.613226648486	26.080147052785406	3987.746713364323	1.0160542400764152	24.335353629173948	25.34896966853067	23.782977464112662	0.7176998269028378
174365	60792.90007665513	125.4936856102159	9791.34	1.021301761336791	12.417682667668108	17.4067	5.6825	3.56455
174366	43817.74778020255	66.15270213679851	6035.367944091214	1.0089879762330838	14.520323594554428	17.789077931691825	10.69632417613421	2.477373643902798
174367	60537.68119362335	56.51767865013566	6557.072428703512	1	18.464850541720516	21.52715159567888	16.794001076812496	1.6319582960474908
174368	174650.4619006107	39.85443254522305	9352.508600909418	1.043449342235681	37.34836702179094	42.794433884263285	32.74346902044969	3.6966276010413415
174369	172179.5113022886	63.947163384962295	11762.680740269341	1.0249193226079998	29.275556330086374	42.794433884263285	21.355270309991127	8.042436656192482
174370	125135.6590228086	86.47344017574574	11661.028130507735	1.0621470799457609	21.462200008835765	33.550357771359124	8.075662088067105	9.788593809213157
174371	152548.96421854835	47.28635981971968	9520.889065483847	1.0180506319900493	32.0451	33.550357771359124	31.251109994218446	0.9141661112881609
174372	396317.34883220925	102.89176091876695	22636.890704515463	1.6193874822805012	35.0152	51.65664608978862	10.46882417613421	12.7805
174373	178830.01493440726	131.0167417421648	17158.86414746592	1.0777890715039145	20.844038789224573	24.064678187707074	17.476501076812497	2.2735482474297894
174374	34142.017946418135	42.61761607598436	4276.063062847184	1	15.968902911214284	18.16720738340611	13.397825252946706	1.9822920208751693
174375	28511.7	62.94556095900936	4748.9645972217295	1.882793274099269	12.007537603937578	18.09741692043722	5.6825	4.796113624385434
174376	239949.57238287842	96.17069046529392	17028.88800423778	1.0252667773591626	28.181472838762573	35.15356408102247	23.874113754878515	5.3050375256348925
174377	113679.21481859594	94.43072673806651	11614.543119367778	1.2520296204354582	19.57532270538144	26.58214111321571	13.089486264201314	4.4168725227870285
174378	50123.586444230255	43.24164889774518	5218.877754039475	1.0200306557640433	19.208568894120575	26.057486479687242	14.396870548285714	4.415076077570181
174379	89939.35393390377	47.71426035721257	7343.513739939607	1.3893544877746096	24.49490996244624	27.61114593448419	22.13624026477275	1.7712790708746238
174380	18356.704201836998	118.25784889330788	5222.966909897737	1.091777849541993	7.029224775309331	13.089486264201314	5.455	2.447304116820364
174381	14626.03063497337	46.694568642384574	2929.552971894647	1.1014818511093898	9.985162088067103	17.168162088067106	5.6825	4.472099169934423
174382	14393.39022367732	61.76614300035398	3342.425401927459	1.0100232717470499	8.612542386362405	10.69632417613421	8.075662088067105	0.8543140813331463
174383	2301.7384615492183	15.48264835226842	669.1994023084202	1	6.879081044033552	8.303162088067104	5.455	1.424081044033552
174384	53866.8	46.83778069037857	5630.7183435534425	1.1709445172594644	19.133200683840858	26.248050912515804	10.46882417613421	5.504032324174968
174385	139341.00338982916	97.27888276563384	13051.297394136456	1.028174419382004	21.352820211181577	30.24457177890982	17.476501076812497	4.196365838881964
174386	6227.308908753341	23.791155482061043	1364.4665848150787	1.024081067194046	9.12783	10.777163164879601	8.303162088067104	1.1662552920512916
174387	87110.52143721396	74.73018728207336	9044.58	1.019710074150788	19.262485953409698	32.054929426399404	12.861986264201315	6.499893155498092
174388	6124.266678494992	23.791155482061043	1353.1306967238456	1.024081067194046	9.051995780337938	10.777163164879601	5.6825	2.3828218699421235
174389	18198.62211648432	39.98202095942625	3023.8243284519126	1	12.036824986986824	21.52715159567888	5.455	5.866052511393491
174390	26602.248925451586	55.00011821009919	4287.912554074552	1.1000023642019838	12.408018395884975	16.099326329759204	8.075662088067105	2.4911000604780327
174391	79449.7	62.24457163616801	7883.188993821657	1.0178467172880739	20.156753636734997	28.4783	13.706164241692097	5.574360375737034
174392	11594.512690992256	61.40502949238311	2991.115299826291	1.0857417988487406	7.7526350733892535	10.69632417613421	5.6825	1.6662886967757122
174393	14175.150773511066	33.292561210348154	2435.243422083228	1.0325012714079342	11.641670516358435	17.09837162509821	8.075662088067105	3.32714
174394	72115.79644870035	30.96529670453684	5297.338887106129	1	27.227178772433167	28.4783	26.50632358614547	0.8881078473074305
174395	58372.957391683565	54.43786161182783	6319.1884793721365	1.0083120293919599	18.47482713396876	21.52715159567888	16.79003263635282	1.8219490050824068
174396	15505.915254646734	35.46	2628.590903688885	1	11.797891587379533	18.09741692043722	5.455	5.278765715735936
174397	38222.850111423926	41.8688	4484.474516240907	1.0092159580758604	17.046746490808058	22.46537198386222	13.303162088067104	3.9235056207707704
174398	10417.185058610807	29.00719060225255	1948.65	1.026482024564996	10.691716117422805	13.303162088067104	5.6825	3.5431246965272982
174399	72821.28498876799	155.51499641019356	11929.444977785928	1.3397449654767946	12.208662703817328	30.701700736664897	5.455	7.48605
174400	23294.502684750376	34.462209232170466	3176.1661357683674	1.0687755328563426	14.66831499928139	18.788123227030834	10.69632417613421	3.0532779326188053
174401	110321.96951738214	70.43946134670651	9881.979494141608	1.0743713749468544	22.327909015149235	29.759785818084232	16.099326329759204	4.844886300851075
174402	69145.92801769923	88.69013833333707	8778.612983595782	1.013905576380521	15.753269485033517	18.788123227030834	10.69632417613421	2.6175992347022707
174403	87697.31380101969	49.854189207314036	7412.230330645527	1.0197375302281715	23.662867959847162	26.79631616103674	17.944236805988947	4.0498728705225835
174404	169315.83183830802	109.10459137739451	15236.149657185444	1.0193389617240456	22.225540657965098	31.99499305902293	16.48169364760743	5.532448840765397
174405	30030.89203012001	76.60756210569079	5376.812218004014	1.1153380500105008	11.170519189627981	15.803162088067104	8.075662088067105	3.030654700375413
174406	88001.82110477619	79.1076	9353.194305778456	1.0105356208058451	18.81749020233829	28.935453669935082	8.075662088067105	8.501444261607904
174407	12661.46818154051	20	1783.864914679104	1	14.195545948969075	15.79098734101381	13.089486264201314	1.1558973018302754
174408	45550.319172986536	99.75710692308198	7556.532717012495	1.1624014663174471	12.055878239086095	19.71451644068332	5.455	5.286746698888066
174409	166773.51226365825	41.20103924667262	9292.285717494595	1.0304891613278737	35.89504613481129	38.76612175699425	34.0952	1.742205958034571
174410	53181.73704325433	55.306867566333935	6079.610020194367	1.0000000000000002	17.49511460985259	18.788123227030834	15.79098734101381	1.151123461893855
174411	2165.892535958113	10	521.7030603487381	1	8.303162088067104	8.303162088067104	8.303162088067104	0
174412	114647.1964641077	42.39249933655717	7815.039232958404	1	29.340146107163616	32.83158931127888	26.453792016869386	2.813457022551573
174413	41330.96119220342	73.80679667434867	6191.428515347919	1.0255470524402799	13.351025886755597	20.15172382408943	5.6825	5.432753955089135
174414	187331.7575320182	61.454397123351704	12027.825455395308	1.0135088838724402	31.149729970181273	35.765082124097994	25.585392484789153	4.034935428903415
174415	32882.084446464505	33.43200861449997	3716.771285023459	1	17.693897162282326	26.963452543900548	8.075662088067105	7.71485
174416	4306.967728595625	26.430323494047514	1196.0297439264539	1.118033988749895	7.202108058711403	8.075662088067105	5.455	1.235391955780498
174417	120141.77649785236	230.05519298740342	18636.7	1.0602288409279186	12.893061904855696	16.79003263635282	5.455	3.7389917200661547
174418	81919.72285641533	33.92014725302491	5909.191081079074	1.0094529365378886	27.726205408627948	32.150485494276225	24.52180714546215	3.231642212357213
174419	101892.55674542968	72.10222121551087	9608.386934152328	1.010345489530008	21.209086903704893	23.782977464112662	17.789077931691825	2.0263816151439022
174420	50602.525200538825	71.12002591672311	6724.917796868021	1.018590592718512	15.049262081420776	23.782977464112662	10.46882417613421	4.783600154563358
174421	6087.859043376275	23.791155482061043	1349.1	1.024081067194046	9.025049450756141	10.69632417613421	8.075662088067105	1.1854137022619735
174422	39048.15162855536	46.4634	4774.861395544979	1.0717628941159982	16.355721514759736	18.09741692043722	10.69632417613421	2.874644779629486
174423	77056.56323854823	89.40488574997752	9304.44	1.1387256104052623	16.563391038406703	26.248050912515804	10.46882417613421	5.887775912905499
174424	3229.62	25.66806576273327	1020.651560377359	1.0857895838719658	6.328554029355701	8.075662088067105	5.455	1.235391955780498
174425	7059.114253667865	43.231711086357805	1958.3091362837054	1.0364866089219784	7.209397252840262	8.303162088067104	5.455	1.3415132862436363
174426	12770.052270544198	42.90866345604905	2624.0600115629654	1.012175835998581	9.733048950308106	17.09837162509821	5.455	4.740372529784499
174427	67086.52029754317	40.87270236551855	5870.015410961633	1.0222770481511219	22.857357468692904	23.874113754878515	19.898224900901926	1.7088610695926987
174428	52879.68545496999	77.7794	7189.217766642809	1.0184974187184574	14.7108	22.087628065101853	10.46882417613421	4.914231021454582
174429	28774.020279973425	28.767926944244138	3225.2210695787207	1.088443996938709	17.84313053847927	21.52715159567888	14.396870548285714	2.9157760199120735
174430	91274.68288434019	23.791155482061043	5223.815936897533	1.024081067194046	34.945596853685835	35.15356408102247	34.52966239901256	0.29411007342860274
174431	89314.09573162226	33.292561210348154	6112.776797702724	1.0325012714079342	29.22210271612989	32.59974578733069	23.874113754878515	3.355599651498688
174432	28395.812408451155	61.092510824427826	4669.023592823588	1.1046098524953474	12.163490650206295	15.79098734101381	10.46882417613421	1.9170538696914392
174433	68491.41469283601	50.14801292174995	6569.765449872367	1	20.85049008687719	36.05220461808797	10.46882417613421	9.546295329658987
174434	79318.29939949454	58.014185120321685	7604.290988201469	1.0339909878761944	20.861458227351324	23.683549322049956	16.764585095231265	2.964997855558351
174435	16637.038285992086	74.74041749249128	3952.944344645395	1.0621359989794248	8.417542386362404	13.089486264201314	5.455	2.837964985177901
174436	155714.82601829042	29.29215928847532	7570.866845770979	1.0365662563674671	41.13527002664731	44.15723702988457	36.05220461808797	3.61561
174437	137443.40350080217	62.36930679322636	10378.92422080569	1.0198864336328881	26.4851	34.053020017077415	19.71451644068332	4.749909453954235
174438	21291.686653950826	51.32309617977603	3705.6669931387864	1.1045913921061574	11.491419327950066	20.918062926585016	5.6825	6.3159165389871434
174439	12325.843853959494	37.3129	2404.0447959113817	1.0522522297962662	10.254254725138534	14.396870548285714	5.455	3.6393308290588284
174440	23887.3	35.34435976746461	3257.23	1.0291649601778725	14.667255532747905	17.476501076812497	13.397825252946706	1.6724140513955927
174441	147476.95272968535	97.38327467022216	13434.119181114524	1.029277773808338	21.955582013446207	23.874113754878515	18.788123227030834	1.850900312279556
174442	44673.544577088345	29.29215928847532	4055.1398076298465	1.0365662563674671	22.03304778446058	23.874113754878515	18.35091584362472	2.6036604645886228
174443	58012.56431390885	41.236266199349416	5482.840735017043	1.0128943473845071	21.161498981140305	29.023141073111283	13.397825252946706	5.859558486432298
174444	52565.91102289303	82.80811894727864	7395.941877568337	1.0104367434896047	14.214798302383583	23.683549322049956	5.6825	6.94773
174445	39745.22414529706	30.96529670453684	3932.6475874436937	1	20.212959977495633	21.699032881366634	18.788123227030834	1.1891624934631748
174446	70386.94700721794	46.44794505680526	6409.649012914523	1	21.96280852988934	26.696888018974033	14.396870548285714	4.644293610911011
174447	92692.91207552855	92.78513442155818	10396.026929444091	1.1603357233457074	17.832372444707612	20.4809	14.396870548285714	1.7571540484028971
174448	19673.2	64.90193037106094	4005.635839717875	1.0293972292194995	9.822770146778508	13.089486264201314	5.6825	2.350707254408069
174449	149460.38059402176	26.59802799119379	7067.937382751881	1.1449018065144916	42.292502748752355	46.91987383907614	36.185968306273075	4.505191461973247
174450	48662.318611953575	41.0879	5012.5482438083955	1.0546822004001006	19.416199603490014	21.06474182580869	18.35091584362472	1.1423330101351703
174451	54138.6	41.0879	5287.075489350985	1.0546822004001006	20.47958603625608	23.782977464112662	17.480738942946434	3.00657
174452	209578.81124200812	81.63409571443131	14662.715615841102	1.0549034299192315	28.58662975302969	35.61596894527977	21.782871983862222	4.950881925218752
174453	29066.232758120037	97.22189963250858	5959.109376949521	2.512668621806416	9.755227138656446	13.706164241692097	5.6825	2.3244099014317525
174454	45559.31666347674	35.22334712622091	4490.646242154679	1.0093937525160042	20.290761822118814	23.97354189694122	17.480738942946434	2.7215683458586932
174455	113997.2118763743	67.97541264384809	9867.973467684353	1.0565255846143418	23.104482850443908	26.239759061218955	20.40744421227277	2.1595731916879815
174456	34286.84887513108	45.23998644304744	4414.9923121368665	1.1315082468931967	15.532	18.47978423828544	10.69632417613421	3.08001
174457	409435.78533539316	70.33881215174345	19023.715654063526	1.009983407864669	43.04477556128068	51.15577346206567	36.09959104975483	5.731274458518394
174458	400091.4276839127	56.310093839659714	16825.875872345907	1.0128468808220061	47.55668361270645	52.898105035357474	39.730062206561925	4.90819
174459	12613.253639528877	34.462209232170466	2337.1686594772978	1.0687755328563426	10.793618670506905	16.099326329759204	5.6825	4.05424
174460	128121.98018815815	43.27252245940835	8346.85	1.0153670346613555	30.699462999640293	40.270231000802696	18.35091584362472	8.166016296838782
174461	39359.67597339563	45.67991661422151	4753.279371496901	1.0951826952381232	16.561061489217913	17.605369471473217	13.397825252946706	1.59181
174462	66245.30762931197	61.08751129642938	7131.135830921108	1.0050540290527552	18.579174257785876	26.696888018974033	13.397825252946706	4.381860965109352
174463	197687.0772007989	91.66229044056453	15090.006428165265	1.1258813565728043	26.201059375537312	46.151315570714765	13.089486264201314	11.859143380998466
174464	35264.47279390741	56.376273234619774	4998.29	1.0297789443545005	14.110603211522204	30.193394638414148	5.6825	9.2492
174465	16819.15938729778	23.64	2235.274229772377	1	15.048855449839378	18.35091584362472	13.397825252946706	2.334909296333137
174466	50791.27448135103	68.72263123923997	6622.917984112986	0	15.338035169147139	24.648744708670947	8.075662088067105	6.60724
174467	94755.11982374272	62.05530945212637	8595.986948346617	1.0157287243796924	22.046361957766408	28.4783	16.79003263635282	4.3791261748227255
174468	62118.5	80.20520256411595	7912.550838759597	1.037599033314968	15.701245532642501	21.699032881366634	10.69632417613421	3.806268449755161
174469	31772.299020161525	61.29772915859118	4947.108615530583	0.9999999999999999	12.844795410562826	13.397825252946706	10.69632417613421	0.9706700342699113
174470	487015.8621920049	102.92543780273272	25097.92670962272	1.0970831887440928	38.80925048723484	43.42601073805854	29.052062027394896	4.450413954553741
174471	52359.47357634378	70.12140516797298	6792.47	1.1677840270229087	15.416912027092716	18.788123227030834	8.999412623816129	3.354471548428091
174472	8072.637096310276	29.00719060225255	1715.400297216544	1.026482024564996	9.41196	17.09837162509821	5.455	5.435909246348812
174473	87752.77355880504	87.91034244057232	9845.9	1.0438324856984074	17.82524483408762	23.074460652956084	10.69632417613421	4.2636
174474	12026.639429393255	45.08277358477535	2610.251720823032	1.039915736563386	9.214926923293946	15.48264835226842	5.6825	3.2941255963884086
174475	22727.887984725887	30	2927.150817933915	1	15.529017394988905	17.913708460218608	13.397825252946706	2.000899656462992
174476	36505.58382333382	33.60310155527739	3926.22	1.0138345290236235	18.59580702029945	21.699032881366634	13.170325252946707	3.8496205720802927
174477	66628.22904964472	158.0032695619897	11501.834228589203	1.0516245055003872	11.585670202763344	13.397825252946706	7.848162088067105	2.1927424053346867
174478	15585.951367467698	43.231711086357805	2909.8647458435903	1.0364866089219784	10.712491973883289	13.397825252946706	8.303162088067104	1.6171445272059337
174479	8655.429937181565	19.47882953362445	1455.561913081398	1	11.892905220167762	13.089486264201314	10.69632417613421	1.196581044033552
174480	133790.48804326975	97.36809612973518	12794.575756357965	1.06283	20.913626303988348	28.021195754424923	14.396870548285714	4.558046006438492
174481	142017.2291491533	61.46542939060928	10473.477630560077	1.011271799185251	27.11940277310905	35.545190417362264	22.13624026477275	4.620996373712668
174482	188904.3446400184	61.02821085117292	12036.250680069686	1.0790790262268655	31.38923401667215	36.185968306273075	23.874113754878515	5.40266
174483	5382.636798210755	10	822.437	1	13.089486264201314	13.089486264201314	13.089486264201314	0
174484	81553.13752224312	157.30226382192959	12696.755467335359	1.1024635491158057	12.846295690588505	17.480738942946434	5.455	3.7977898663218803
174485	204203.33051658756	242.87620599611625	24964.8	1.0059028736318207	16.359272595487454	26.1486	8.303162088067104	4.355586181154784
174486	103602.9577344717	120.34076596858986	12516.917645189062	1.0686384109844265	16.554068768566516	38.43028857634929	5.6825	9.203671254685558
174487	149157.86509789008	62.783608702195515	10848.036771774727	1.0276496135795137	27.499513181220166	30.83349872060087	23.074460652956084	2.9779223862216546
174488	311944.66672974173	188.5592553827911	27187.397799638504	1.0758796140104026	22.94773990719255	38.43028857634929	13.397825252946706	7.581436272853932
174489	90570.46832774719	38.58070474592871	6626.486491953888	1.0471632165285443	27.335894651779956	38.43028857634929	20.15172382408943	6.815553419689262
174490	97703.85356125805	57.8766	8429.706318200724	1.0233541266917912	23.18084399934645	27.34458140955767	13.397825252946706	4.543043502090449
174491	73432.29989708084	88.4586	9034.798051562957	1.0100907091737743	16.25543802484386	20.918062926585016	13.089486264201314	2.8813964953464417
174492	3468.260227029061	20	933.6320838519707	1	7.429608058711403	10.69632417613421	5.6825	2.3117835403821085
174493	115723.88497640229	105.93977301553102	12412.119652938982	1.0098777541464228	18.64691740205724	31.923131442463433	8.075662088067105	8.283257313817646
174494	4608.686829993549	30	1318.117598143827	1	6.992831044033553	8.303162088067104	5.6825	1.310331044033552
174495	94667.77491315694	51.49055041142563	7826.54	1.0743240910633987	24.191476801827605	27.15401697672911	22.081597625710657	1.6461955085433426
174496	94860.74599345945	35.22334712622091	6479.828493510825	1.0093937525160042	29.278782945708215	32.671607403890185	25.655550448084483	2.8689231080967112
174497	75956.03880036631	56.263650342456735	7328.245982124129	1.173545126157937	20.729664093057657	25.357261519827524	17.605369471473217	3.191451921196152
174498	12912.335695498545	30.96529670453684	2241.5320816407243	1	11.520991201738374	13.397825252946706	10.46882417613421	1.330368020344072
174499	69160.69976104394	52.13155666196819	6731.083344379425	1.1219913261701384	20.549648911655314	25.85863019556183	17.480738942946434	3.020419789379223
174500	346224.41673664463	103.16694643330595	21186.248714241858	1.0316694643330595	32.68388107838128	38.36404547140682	23.874113754878515	3.9638851800387926
174501	79488.32234080891	62.79216176492845	7919.710653767086	1.0277896111329214	20.073542030983045	23.874113754878515	13.397825252946706	3.993437555905416
174502	29878.326233573574	127.82090531050096	6927.6192294971925	1.0615704281904637	8.625856948474967	15.383467640620701	5.6825	2.901430618502075
174503	47150.85046815834	74.74886243930686	6655.060243536304	1.4189412817435803	14.169924461300972	18.604414766812226	8.075662088067105	3.0759105341405144
174504	471193.5885786877	100.73984577936574	24423.351456444834	1.0226832021324248	38.585497933728426	62.91479937167908	25.007857057500846	10.724533158531173
174505	196591	112.28864274295469	16655.39117726949	1.0439535787881635	23.606909570183568	33.19653359522491	19.726343615214173	3.8434849514894593
174506	195751.99906304508	152.5579984613851	19372.047534836536	1.0435773024453245	20.209737634705515	26.696888018974033	10.69632417613421	4.827343009587826
174507	188248.82274535508	75.58321144609502	13371.611091468601	1.050115107651702	28.156490860770276	33.21642376482147	18.22347585424853	6.081860657877517
174508	69079	60.121225092492644	7224.237191716126	1.1412680462127829	19.12424534531826	28.351837067535175	12.861986264201315	6.175584450961392
174509	4174.98	20	1024.3471252656982	1	8.151495421400439	10.69632417613421	5.6825	2.0475873995396476
174510	230409.1497201863	75.53575383792884	14788.736690898812	1.0121618613573078	31.16008548072713	35.10744420596524	24.4307	3.5388536958758516
174511	78133.87646161555	26.874805239524235	5136.854688777771	1.0310378956755901	30.420901970348012	31.99499305902293	27.34458140955767	2.175484952455381
174512	169546.23357694977	89.5131	13809.955489194115	1.0149802991022008	24.554204205743417	31.923131442463433	16.00944455730346	4.733475358950023
174513	48327.65462709636	30.96529670453684	4336.510620871185	1	22.288728820125687	24.52180714546215	17.913708460218608	3.093830292488017
174514	41890.76059544928	36.095600909534355	4359.0433999239385	1.0510397675063643	19.22016220172538	20.58893120749554	18.04257685487933	1.0577799978432916
174515	65559.31258924243	63.871581307169535	7253.973451685679	1.2490692117589428	18.075421153907794	31.37831508153215	5.455	8.60191
174516	26492.209306997676	64.28354703741253	4626.088501111593	1.0303107440089807	11.453394936405525	17.476501076812497	5.455	5.064681303891219
174517	110488.46110755594	107.19103644455741	12199.51680131851	1.0510721937638412	18.11357989123216	23.874113754878515	10.46882417613421	5.338999495845434
174518	259105.2296714598	142.7111147206346	21556.185914504404	1.1206820939578657	24.03998840046345	30.24457177890982	16.485662088067105	3.751664243094234
174519	32741.768564099995	60.35366124161155	4983.194168449137	1.0671518809660894	13.14087609565888	13.397825252946706	13.089486264201314	0.11491115649137326
174520	14399.278679904051	54.86425311763352	3150.7941918266847	1.0198154812808364	9.140094721043024	13.397825252946706	5.455	3.1664432956302866
174521	5510.178146032782	10	832.1234327561655	1	13.243655758574011	13.397825252946706	13.089486264201314	0.15416949437269611
174522	3192.5445857391683	11.82	688.6240018203421	1	9.272243132100657	13.089486264201314	5.455	3.817243132100657
174523	45606.566521226676	90.78513627461598	7213.167143544411	1.0708759741839122	12.645365236557234	16.407665318504595	8.303162088067104	2.490431958746424
174524	10484.74646337614	19.47882953362445	1602.0103847850883	1	13.089486264201314	13.089486264201314	13.089486264201314	0
174525	98603.71738404798	74.3248	9596.621797883727	1.0664270542040188	20.54967247032541	27.34458140955767	8.075662088067105	7.0468620107993125
174526	53898.12492128114	62.23091021092935	6492.2440483637965	1.1813157366837992	16.603850539125922	18.47978423828544	12.861986264201315	2.08887
174527	13677.91646859921	27.58000000000045	2177.2687362299775	1	12.564288680581557	17.280415273096008	7.848162088067105	4.716126592514451
174528	204458.68883465198	226.50897088327062	24124.061178355452	1.0090807147838043	16.950602746613498	34.09191618761553	5.6825	7.833888351675618
174529	133524.15578891765	166.0255800207267	16690.615616548035	1.0103105026426513	15.999907835218988	26.696888018974033	10.69632417613421	5.07453
174530	79123.4	138.95499066143626	11754.237661790203	1.0270999670492829	13.462956726102064	27.34458140955767	5.455	7.835686133241099
174531	98959.8	136.18051015047294	13013.43284530389	1.104224255276588	15.208873587241072	27.062880685963254	5.455	5.6375095654754395
174532	34732.91865906626	73.01487043619593	5645.224674269044	1.0610431778946694	12.305238732969846	13.397825252946706	10.46882417613421	1.224738227140705
174533	36163.274392698964	79.28242107204028	6002.432117752732	1.0220253456484032	12.049540480680434	22.063787121147698	5.6825	5.103155481129507
174534	56260.167322114175	52.67741973135055	6102.639120870032	1.0107383144301132	18.43797944063694	23.782977464112662	13.397825252946706	3.595212222103703
174535	81102.38420650334	65.718	8183.968535783131	1.081238230210363	19.819818185247357	25.158405235702112	16.485662088067105	3.396100442376333
174536	73843.24723121931	67.33289554374203	7904.492117559144	1.00917	18.68386890213552	23.782977464112662	16.79003263635282	2.3154415031872033
174537	45989.43397190431	88.19813815069438	7139.43	1.0791700525686705	12.883218935359373	17.09837162509821	10.46882417613421	2.3398074929727457
174538	125877.18354363934	58.28604919808326	9601.978957031133	1.0312888036130154	26.219008416273333	28.935453669935082	23.074460652956084	2.206159743189062
174539	23988.600035075287	23.791155482061043	2678.0282337946396	1.024081067194046	17.915121082263255	18.04257685487933	17.789077931691825	0.10349532240665678
174540	53551.22970783283	29.29215928847532	4439.8198608580105	1.0365662563674671	24.12315426576063	24.52180714546215	23.782977464112662	0.3044469447913065
174541	65934.47841507236	84.49088658350125	8366.930338571949	1.120240162429596	15.760733207281831	23.874113754878515	5.455	6.438178934995597
174542	27724.657465905628	26.874805239524235	3059.9243486125424	1.0310378956755901	18.12113915723229	19.71451644068332	16.48169364760743	1.3201963273076347
174543	99156.28522576555	87.20076292382552	10423.8	1.0065884933731473	19.025	35.10744420596524	7.848162088067105	10.108101623022819
174544	35410.28509718518	56.51767865013566	5014.894506177045	1	14.12204585901814	17.480738942946434	10.46882417613421	2.5427207560489986
174545	35288.73960680931	85.83345924029676	6169.519104899003	1.0473523869372159	11.43970510725471	17.09837162509821	5.6825	3.2740125774243567
174546	29482.928957079337	26.874805239524235	3155.4616606683476	1.0310378956755901	18.686919460675465	19.10542777158945	17.913708460218608	0.547363
174547	40445.854925827625	35.22334712622091	4231.138614298463	1.0093937525160042	19.118189505372033	21.08994421227277	17.913708460218608	1.4056196835477022
174548	35769.45208344935	26.874805239524235	3475.631612337361	1.0310378956755901	20.582993868785998	23.683549322049956	17.913708460218608	2.375185786600578
174549	32610.83419806542	30.96529670453684	3562.2427319504386	1	18.309158949541864	21.08994421227277	16.79003263635282	1.969119493394937
174550	109419.71620465306	153.2238664063219	14514.962980615514	1.075458807900247	15.076816434293526	18.788123227030834	10.46882417613421	2.9592584090556286
174551	77162.5	101.3949640565313	9915.536375113621	1.2787706272225141	15.563954701211552	25.158405235702112	5.455	6.766602690540888
174552	54292	97.51763061959426	8156.701591260164	1.3198743111512348	13.312253069792488	17.09837162509821	10.46882417613421	1.594180315240689
174553	30808.55248114783	52.08852252588872	4490.674721132261	1.0304466664776621	13.721124060118917	16.393476263109044	10.69632417613421	2.0525615745921493
174554	28973.375874122612	33.60310155527739	3497.793485381534	1.0138345290236235	16.566658949541864	21.08994421227277	10.69632417613421	4.348773095335133
174555	15454.880540768141	34.34275469440388	2582.589150114874	1	11.968516587379533	18.09741692043722	5.6825	5.1264883228528015
174556	22904.5	42.42141141728937	3494.2792052243426	1.0963676883898499	13.109696011387662	13.397825252946706	12.861986264201315	0.19052260132014934
174557	182718.9394053925	88.37349842570795	14244.845351356107	1.0603702799519312	25.65404325544295	30.73062169094851	23.683549322049956	2.347924297038522
174558	47855.07877294616	111.10053564775376	8173.86	1.1090842770965605	11.709301939050487	24.583202964242336	5.455	6.4107789812763825
174559	107963.94917989346	206.37121096662577	16732.809601294346	1.1513380641274884	12.90446156412872	18.09741692043722	8.075662088067105	2.5444224723536277
174560	19155.8	40.62685541621737	3127.2412648698732	1.0161281106186577	12.250908923320559	14.213162088067104	10.69632417613421	1.5810852303157028
174561	69605.1	61.76783338971836	7350.325057807631	1.0269425321043533	18.939316826952734	27.710574076546894	13.397825252946706	4.347949704808834
174562	70852.73417360202	73.38972579675286	8083.526597101986	1.0283868816602026	17.53015427672455	26.605751728208176	10.46882417613421	5.469930858929381
174563	47956.40902873555	50.705751153098994	5527.857896991465	1.011121841103043	17.35081108175223	17.73	17.09837162509821	0.26787756957783815
174564	55055.715867059014	128.89194220745077	9443.196414990458	1.061271484893447	11.66039833284875	21.699032881366634	5.6825	5.704629166671991
174565	41223.90873757584	51.24566576224052	5152.3823738310675	1.0300535828888358	16.001882526014345	18.47978423828544	10.46882417613421	2.9530532140870873
174566	71856.65183528775	114.53141770041758	10169.526655149006	1.0455047101507031	14.131759377198836	20.918062926585016	8.075662088067105	4.125668861483133
174567	5343.171923493615	44.15066250918552	1721.762000382222	1.0184149082279654	6.206632417613422	8.075662088067105	5.455	0.9496230382415181
174568	160592	276.04677024033003	23602.506324352795	1.0130552488332785	13.608040215823022	18.47978423828544	10.69632417613421	2.3101731059886204
174569	33029.33558805109	33.292561210348154	3717.3072117867646	1.0325012714079342	17.770570849416117	18.09741692043722	17.09837162509821	0.4079984735117946
174570	141841.16892070542	60.93593781773493	10421.802351170276	1.0025602372411986	27.220084231357145	30.285233472079938	23.882405606175368	2.3843505228167055
174571	18432.360677422577	41.20103924667262	3089.22	1.0304891613278737	11.933324714540458	16.099326329759204	8.075662088067105	2.9882520707597977
174572	36505.508899913206	23.791155482061043	3303.633817891236	1.024081067194046	22.100215043333872	23.683549322049956	20.4809	1.3077423861346265
174573	64503.313316051914	81.75865769124468	8140.720048755123	1.1456580620654555	15.847078128160357	23.84079975545167	5.6825	4.785025034478251
174574	71286.71768029906	88.90304153149579	8924.164167443372	1.0253547482288454	15.976110780293173	18.788123227030834	10.69632417613421	2.955612481921965
174575	1536.228943331183	10	439.37253271460906	1	6.992831044033553	8.303162088067104	5.6825	1.310331044033552
174576	12280.164592186453	39.36679272091915	2464.745274497613	1.0174220539292549	9.964652103604912	18.47978423828544	5.455	5.325307243269722
174577	103002.4385722602	192.5574270568731	15787.334924032446	1.0888087802731172	13.048743067515922	17.913708460218608	8.075662088067105	2.61373
174578	77206.68379743816	128.1849601146567	11151.952675067074	1.00701	13.8463	18.604414766812226	5.455	3.5364298277553856
174579	27568.078697817717	33.60310155527739	3411.9123367663824	1.0138345290236235	16.159898600410806	17.913708460218608	13.089486264201314	2.178433919093681
174580	8759.376938097197	50	2345.992081774788	1	7.467524725378069	8.303162088067104	5.6825	1.1835930992858583
174581	8412.865153809282	53.96698117851227	2388.5864178620727	1.0236480439828535	7.044220875491117	10.777163164879601	5.6825	1.9061860956249563
174582	230541.27498792193	101.41442891562622	17140.723608473407	1.0492748528021838	26.89982993179533	32.36087765386046	23.874113754878515	2.8073297223895066
174583	50805.57161137091	60.934497270972564	6237.236607731733	1.132649040674357	16.291051568700112	17.913708460218608	13.089486264201314	1.695531677291854
174584	15742.693992375718	26.874805239524235	2305.776038277373	1.0310378956755901	13.655007018059708	17.09837162509821	10.777163164879601	2.6114209914231563
174585	12663.751255529274	47.94332070267974	2762.168532770215	1	9.169426923293946	10.69632417613421	5.6825	1.9626684791524973
174586	434821.2059052335	238.11065215579674	36070.29567596284	1.013727281128911	24.109655757271618	33.582308359658995	18.422927771589453	3.2376819383427704
174587	90291.58259654573	85.52800963859448	9851.055080736991	1.1300533851188037	18.331352704159425	31.923131442463433	10.69632417613421	7.510011011191521
174588	4660.440906069706	26.874805239524235	1254.5590209446436	1.0310378956755901	7.429608058711403	8.303162088067104	5.6825	1.2353919557804975
174589	11591.052474453696	41.20103924667262	2449.7425937547127	1.0304891613278737	9.463077879287004	13.397825252946706	5.6825	3.7821492855057683
174590	7081.770958587822	35.22334712622091	1770.4806379504798	1.0093937525160042	7.999828754733772	13.089486264201314	5.455	3.598931338861534
174591	10130.276097988364	71.9682	3026.8155471767773	1.0137663913430608	6.693685783025165	8.303162088067104	5.6825	1.2487689982117884
174592	17438.054409007815	44.98829765467127	3139.8125870322556	1.4528618305821004	11.107703995473326	17.605369471473217	5.455	4.780899791938014
174593	38665.9	93.00121225311358	6722.224821242417	1.237088048929784	11.50388562639349	16.716004307249985	5.6825	4.543179608943668
174594	15378.358106324918	33.14456214826197	2530.8479845313454	1.0703776703488146	12.152731574806642	17.605369471473217	5.455	5.03789
174595	34390.019805194235	41.20103924667262	4219.638346107994	1.0304891613278737	16.299984493654087	18.09741692043722	13.397825252946706	1.8301355978675633
174596	15945.364579943463	29.29215928847532	2422.6900315048742	1.0365662563674671	13.16335509090188	18.09741692043722	10.69632417613421	3.4889085784581413
174597	61505.6	34.34275469440388	5152.05	1	23.87618671770273	26.1486	21.699032881366634	1.5772247492067433
174598	27153.168999143734	26.874805239524235	3028.2230170953826	1.0310378956755901	17.933401104115884	18.09741692043722	17.789077931691825	0.12664670850541082
174599	73679.54933881604	74.15054052877692	8285.82	1.0332403628034863	17.784488684782815	22.46537198386222	13.397825252946706	2.6385209514691237
174600	44176.45313365496	81.08518598403579	6709.205782556912	1.0529969643156236	13.168906891634824	18.35091584362472	8.075662088067105	2.748298007545928
174601	100395.03293701605	121.40045689210187	12375.740829999602	1.0921292696426654	16.22448858878039	23.97354189694122	5.455	5.207331825799671
174602	91125.85063517804	106.60250704465234	11048.655666179884	1.0213363516156486	16.495373444231003	23.074460652956084	13.397825252946706	3.458242239309207
174603	15571.824620202298	43.192526859359475	2907.227311472607	1.1308457017862528	10.712491973883289	13.397825252946706	8.075662088067105	1.6831322502662136
174604	81921.75158193838	155.16652501743118	12638.733714870144	1.1025356666900643	12.96360116924579	23.782977464112662	5.455	5.047489701677589
174605	14952.193184115184	58.92677999044267	3327.4668447285117	1.1177257233621578	8.987132784089473	13.089486264201314	5.455	2.7849700854228607
174606	42601.01294325377	23.791155482061043	3568.803716079182	1.024081067194046	23.87411375487851	23.874113754878515	23.874113754878515	3.552713678800501e-15
174607	92407.59593153352	83.35233327054038	9838.245343170332	1.01988	18.78538147977423	25.34896966853067	16.099326329759204	2.8635795400405963
174608	5208.415850595402	34.462209232170466	1501.8595324218597	1.0687755328563426	6.935956044033553	8.075662088067105	5.6825	1.1425407642866008
174609	27262.646088023048	61.403401473329794	4586.539623730764	1.0102512729458861	11.888111005066246	25.058977093639406	5.455	8.118775357718228
174610	144601.14512150837	100.1636306349913	13491.052338775751	1.035457293558198	21.436599827857496	25.767493904795977	17.043531559540323	2.9553397597622015
174611	23068.913610541687	19.47882953362445	2376.292688865726	1	19.415885693401812	20.4809	18.35091584362472	1.064969849777091
174612	53752.629601426306	38.9577	5129.809243666523	1	20.95697015158665	25.058977093639406	17.913708460218608	3.011580104676211
174613	186336.84217469362	80.86692658010702	13760.675909265155	1.212020494561245	27.08251301074997	32.671607403890185	23.074460652956084	2.812119593235991
174614	137326.02473911946	168.54074224281825	17054.296426546247	2.2845033234805485	16.10456641592808	23.874113754878515	5.455	5.835686823341123
174615	126315.87658562578	75.37613251257787	10938.325109101832	1.002759548090877	23.09601795991925	26.049194628390392	18.59011454269641	3.237044866172016
174616	4104.1	19.47882953362445	1002.2947383541607	1	8.189412088067105	10.69632417613421	5.6825	2.506912088067105
174617	109123.2437083817	81.54722298107623	10574.702388627173	1.027633026739097	20.638546542121322	33.03749199872772	13.397825252946706	7.355142440774615
174618	121494.29756029477	47.70271510802049	8534.035174031143	1.0132873640527391	28.472884182619474	30.15688437573362	25.873624302059135	1.6340588093869397
174619	53995.5	81.24341480969116	7424.679006603628	1.0046362497571157	14.544863328795405	23.683549322049956	8.303162088067104	4.958074543695232
174620	111448.24369120077	112.67220321215734	12561.744035899119	1.0670260870381634	17.744071742379482	20.58893120749554	13.397825252946706	1.869638176345037
174621	143075.9097428152	139.57271204874314	15841.213555089194	1.2391390821786255	18.063756194594095	31.60972571782736	8.075662088067105	8.317867481399864
174622	53391.32193923604	115.79702139688041	8814.323040134766	1.1628492294670587	12.114673287131922	19.542635154995562	5.6825	4.202880628805163
174623	63519.94398279063	107.06558623954245	9244.532101846544	1.1590740448676335	13.742165267640289	18.16720738340611	8.075662088067105	3.5272336206373263
174624	216243.88819671908	102.20805735167598	16665.54112904847	1.0276028491748703	25.951019114500927	32.36087765386046	21.699032881366634	3.447826270597149
174625	21304.25995558482	54.74599528732702	3828.37	1.0241556234091949	11.129665507382514	18.543589859656556	5.455	5.722398683371032
174626	84419.49549857997	33.60310155527739	5970.572694725034	1.0138345290236235	28.27852529897646	30.15688437573362	25.655550448084483	1.9116033881481267
174627	23601.149904989506	30.96529670453684	3030.4640510244194	1	15.57593128155496	25.34896966853067	8.075662088067105	7.232606655394057
174628	38274.09303948329	34.462209232170466	4071.2609867417596	1.0687755328563426	18.802082776871618	25.34896966853067	13.089486264201314	4.374745837346832
174629	84987.20894159836	65.78876841639939	8382.191791195934	1.0975760730803958	20.27803969621954	31.99499305902293	10.69632417613421	7.150438523602322
174630	47004.334803625934	33.292561210348154	4434.528914353746	1.0325012714079342	21.199246058124295	21.699032881366634	20.918062926585016	0.2969615333515461
174631	179029.65198204195	83.55896769785923	13710.836397759957	1.0449567792315309	26.11505918213587	32.59974578733069	23.511668036362202	3.409999996183654
174632	90448.70014248269	89.09685247206498	10063.227199337492	1.0407908279269356	17.97608229464149	23.074460652956084	10.24132417613421	4.444525167938455
174633	18384.361244034393	33.44100215304559	2779.513875926197	1.0371048662198723	13.228472362209962	18.04257685487933	8.075662088067105	3.5279036477366184
174634	118804.3174717229	57.623621464414356	9275.158038661002	1.0069028040046613	25.6177	27.253445118791817	23.074460652956084	1.5325542877589926
174635	65862.39885958044	73.884	7819.8601564308165	1.0266201840084452	16.844904523111502	18.09741692043722	10.69632417613421	2.360205409856526
174636	8731	15.48264835226842	1303.3451116673405	1	13.397825252946706	13.397825252946706	13.397825252946706	0
174637	16760.13587216671	33.60310155527739	2660.3169515694603	1.0138345290236235	12.600104556924338	16.407665318504595	10.69632417613421	2.692352034293215
174638	4608.686829993549	30	1318.117598143827	1	6.992831044033553	8.303162088067104	5.6825	1.310331044033552
174639	49073.52337697302	26.080147052785406	4010.361941932195	1.0160542400764152	24.473363794854567	27.15401697672911	22.391960652956087	1.9897437968249647
174640	149588.64704087947	87.15418031261052	12799.657845961325	1.130328458743665	23.37385090150346	27.15401697672911	17.605369471473217	2.957991556797099
174641	235799.7123935854	195.1809872768058	24048.90588541663	1.0751065013960208	19.610015816692556	27.34458140955767	5.6825	6.205653379347732
174642	118183.03727408325	57.42798446936373	9235.157206469592	1.11775	25.59415820042378	27.801710367312747	23.782977464112662	1.7190849647834034
174643	188068.65187039028	132.24345918980038	17678.69642083155	1.0412519097677773	21.276303115741168	33.18121523184672	13.397825252946706	6.1676398768534115
174644	34324.72752995719	55.23605252285311	4881.123523457774	1.0449371256332345	14.064273262087681	21.96435897908499	5.455	7.417191770081865
174645	112846.47130432843	44.99622344525666	7987.979764671347	1.0323179441088828	28.25407039797911	35.31487345632725	24.52180714546215	4.254516415367222
174646	56251.066436585315	33.60310155527739	4873.713486092073	1.0138345290236235	23.08345231910197	25.25783337776482	20.918062926585016	1.7717152761807593
174647	5295.084850786663	43.753318731268834	1706.2666175493384	1.093832968281721	6.206632417613422	8.075662088067105	5.6825	0.9386593709962372
174648	60937.40196259461	38.9577	5461.894729835216	1	22.313649375088954	27.062880685963254	18.35091584362472	3.599862675278823
174649	88913.21992222797	72.0251	8970.774595988962	1.0466595136100552	19.82286344859966	24.52180714546215	13.397825252946706	4.344957963377978
174650	43406.748903747204	122.3202141643698	8168.318772411072	1.2451726980282247	10.62807417613421	13.089486264201314	5.455	2.2687979771995193
174651	323185.9872206625	156.50765922742113	25211.51774385009	1.2535264093501766	25.637963608874603	36.48885681915246	13.397825252946706	6.127954750536866
174652	143713.52868326526	94.38034841899982	13055.531190144982	1.0777103363958183	22.015730588081773	26.1486	17.913708460218608	2.725000489683026
174653	71299.12219818917	79.69497547814686	8450.112563547531	1.0577079000887795	16.875307083070698	29.849251622748923	5.6825	7.9858897077428805
174654	171874.6776787716	110.80622439566645	15470.094224222625	1.0712761915407754	22.220249623257654	26.049194628390392	15.39591584362472	3.136869481900724
174655	72964.69679734838	33.14456214826197	5512.739442058051	1.0703776703488146	26.471302539961414	27.062880685963254	25.80609862628575	0.5157136489894227
174656	93779.70563581186	121.43380626967115	11962.698813385176	1.0735745943794133	15.678687075341374	26.705179870270882	5.455	7.059675055385134
174657	4472.108238639617	26.874805239524235	1228.9486814301426	1.0310378956755901	7.277941392044736	10.69632417613421	5.455	2.418945322024935
174658	8059.707833325261	44.98829765467127	2134.5894633400935	1.4528618305821004	7.551529670453684	13.089486264201314	5.455	2.9403341052556464
174659	41782.761946709616	26.874805239524235	3756.437497444085	1.0310378956755901	22.24595083780257	23.683549322049956	19.979842538401677	1.621559407929057
174660	67115.76961580827	26.958777123700187	4768.341085257227	1.019994217239592	28.15057413712162	33.19653359522491	23.910607406582276	3.8335644425603244
174661	66355.66079089421	108.14146582034397	9495.99	1.0501983563331276	13.975518416485706	21.08994421227277	8.075662088067105	4.050489327105237
174662	85907	55.86833708158788	7766.084236969652	1.0716798165811496	22.12363494866063	35.86872567214681	10.69632417613421	8.409145514885775
174663	117620.64438770356	90	11533.681755398253	1	20.396027371338228	33.60829408314047	8.303162088067104	8.53838
174664	62093.59499799733	59.04098543074208	6787.426396787533	1.3618871460111883	18.296653655761492	20.15172382408943	17.4067	0.9556435810028491
174665	135080.61615419586	106.33780241105964	13435.235671709659	1.2042605520238356	20.108410370297076	35.86872567214681	10.69632417613421	7.835822857709147
174666	96165.09085677865	52.86064698809503	7992.449342681159	1	24.06398507732524	29.612068014802336	19.919017631246007	3.6415270787442524
174667	70577.82191095372	105.51367203403987	9673.718076438996	1.0050080550158107	14.591664002045055	26.79631616103674	5.455	7.136321137489506
174668	137042.0835551624	73.85320606109899	11277.597361694212	1.0077434697785392	24.303418389566417	26.88745245180259	20.918062926585016	2.355940194708066
174669	26582.953040167205	78.55364485133114	5122.591381650536	1.0449086941036407	10.378713061279537	16.79003263635282	5.455	4.120776317179311
174670	102950.57423870577	118.04367480500295	12357.786254548997	1.04179	16.66165316636851	32.59974578733069	10.46882417613421	6.681245226672403
174671	5820.743268618727	27.231219620134745	1411.327164500414	0	8.248609415350085	10.928468830700169	5.455	2.6810662090464112
174672	152281.0258740743	105.93323456507574	14237.834668939264	1.065055891697727	21.391037248983512	26.605751728208176	13.397825252946706	4.071488575244541
174673	243876.84397153714	203.11920539427086	24949.721921674784	1	19.54946389680375	26.605751728208176	13.089486264201314	3.5455048118433155
174674	30569.32200681506	51.32309617977603	4440.217656711185	1.0704952311930154	13.769289872811049	16.407665318504595	10.46882417613421	2.138486630908608
174675	43706.07037766336	68.92759633843303	6152.7940637888105	1.000083354425993	14.206901750503162	17.789077931691825	8.075662088067105	3.287937285320943
174676	60882.30448696795	29.29215928847532	4733.977254878978	1.0365662563674671	25.721418253212278	31.37831508153215	22.002962213992028	4.0655032380060945
174677	17801.99621496293	36.19983845215356	2845.7228454607575	1.0921803187571086	12.511405489370887	13.397825252946706	10.46882417613421	1.1859841043305108
174678	40742.885751872396	85.27207314370236	6607.455332855238	1.0534917991696655	12.332398389219659	21.85628331476835	5.455	6.744341074247655
174679	78950.07046485631	70.8788	8385.701204583816	1.0694122925467409	18.82968842765359	26.605751728208176	13.089486264201314	5.520046673084633
174680	206956	85.06219301616883	14873.452254843018	1.0096047502063719	27.828855138376255	34.09191618761553	23.874113754878515	3.88915
174681	234985.30748286756	156.51515835205396	21498.268807242523	1.347211514455042	21.860858619806976	34.09191618761553	10.69632417613421	7.00147
174682	158778.9804308115	48.98983875254841	9886.770235576878	1.054374311268798	32.119484249660424	35.545190417362264	29.612068014802336	2.1566636886383295
174683	75767.09409978263	82.35881275860339	8855.24	1.0184289887133358	17.11237703625965	30.15688437573362	13.089486264201314	5.0787693415051125
174684	283555.6886906636	136.09397904417656	22021.33127608164	1.064130344230148	25.752819857775467	32.43273927041996	18.980797243062668	4.703257288508813
174685	78048.3	86.33800697815312	9202.115324667984	1.115688964231932	16.96312194458209	19.979842538401677	12.861986264201315	2.5238579777037855
174686	73105.34391292655	48.6938	6688.31	1.015970328078096	21.860646622210503	24.064678187707074	19.979842538401677	1.453222036186859
174687	8836.975024515923	41.70985974562849	2152.167706810541	1.0427464936407123	8.212162088067105	13.089486264201314	5.6825	2.7056693692582354
174688	95787.87375885925	62.51601591777755	8674.73	1.0037085512182693	22.08435316946154	24.52180714546215	17.476501076812497	2.758607595855407
174689	46300.92185156709	48.573025241225366	5316.151237588716	1.0051124766978883	17.418963374927653	18.604414766812226	15.923824176134211	1.08815
174690	88205.25369281249	75.67464730908495	9158.56	1.0066127045554856	19.261809687329002	27.801710367312747	13.706164241692097	4.467883293520609
174691	78601.45405498965	27.857122230959046	5245.517581321439	1.0014885954990842	29.968998420624313	30.7736	28.637873731915704	0.948065
174692	15377.66542061565	43.24164889774518	2890.688261401714	1.0200306557640433	10.63944917613421	13.089486264201314	8.075662088067105	1.7735667098458645
174693	211307.5167924928	40.62685541621737	10386.494834856065	1.0161281106186577	40.68889844981492	45.54433998229327	36.39016024810948	3.248528339078345
174694	159739.13245521314	64.36046012498542	11366.327436834157	1.0033294278978753	28.107431066530133	30.24457177890982	27.34458140955767	1.087950358670532
174695	22955.938485098148	26.958777123700187	2788.704852058139	1.019994217239592	16.463512420940532	18.980797243062668	12.620662088067105	2.760515983159985
174696	41707.60102404611	35.937875774162535	4339.990099468877	1.0248068336731069	19.220136483329878	27.34458140955767	10.846604216342532	6.737573561476303
174697	34938.750237592794	67.60526738856024	5448.147821243835	1.196179124890473	12.82591859984303	18.47978423828544	5.455	5.503413865234539
174698	306836.27603541635	238.88453863739278	30349.6	1	20.22015099541501	28.387188421414148	10.46882417613421	5.179593550365054
174699	55165.34464717863	30.96529670453684	4633.143192391052	1	23.81335622770128	23.874113754878515	23.782977464112662	0.0429621
174700	105831.50318192579	78.38850902543818	10210.302671977382	1.0060731432826029	20.730336128503797	33.21642376482147	15.79098734101381	5.919298353277121
174701	9425.154739352787	26.59802799119379	1774.9000265353366	1.1449018065144916	10.620490842800876	15.48264835226842	5.6825	4.001253133078077
174702	63297.852974013855	75.34932872029405	7741.749512417834	1.0380075248169083	16.352338156248415	23.074460652956084	10.69632417613421	4.658689908522075
174703	95725.82342135237	58.926779990442085	8419.297240754417	1.117725723362147	22.739623197523503	23.874113754878515	21.699032881366634	1.0420443126485692
174704	60826.82726089701	83.59817851724647	7993.756621138857	1.0021392906506739	15.218583738225224	23.97354189694122	5.6825	5.679162673873262
174705	85897.92518643162	97.75324079645164	10272.161791484728	1.0257865716939816	16.72441048536406	22.46537198386222	12.861986264201315	3.1624680934726808
174706	29266.39195203246	26.874805239524235	3143.8526814239895	1.0310378956755901	18.618170071999952	20.15172382408943	17.789077931691825	1.085579269352235
174707	51053.28298696025	55.47059334964469	5965.518200423036	1.0529861225718422	17.116126804655423	27.34458140955767	13.089486264201314	5.4774328745537755
174708	519931.0522533854	108.97593966594468	26683.520094044055	1.0466486800586576	38.97019961541263	46.464452283858115	20.34418366354678	9.737724602425981
174709	49579.23051105835	26.080147052785406	4030.9725522590966	1.0160542400764152	24.59914071271581	26.049194628390392	23.874113754878515	1.0253429568596053
174710	137687.20469188545	73.77132513163735	11297.84249410239	1.0483642283989045	24.37407049421336	29.608619127212684	18.980797243062668	3.681871126374595
174711	25026.801699209504	71.33754560187751	4736.599773069991	1.353133664756021	10.567412447004603	17.476501076812497	5.6825	4.153268180149282
174712	115802.70352421545	140.22798073858468	14285.045283375186	1.1778410574096352	16.21313775728603	23.874113754878515	5.6825	5.166159893174309
174713	73584.44035241987	132.8246899739864	11082.489616163672	1.2124955909945343	13.279406144463767	23.782977464112662	5.6825	4.771015923052127
174714	25493.066321131915	59.56529799250593	4368.301737377371	1.0235066865215119	11.671843134369823	17.789077931691825	5.455	5.066090144450694
174715	31418.13553921446	16.716004307249985	2568.9838476180494	1	24.459582000365803	26.453792016869386	22.46537198386222	1.9942100165035832
174716	48002.02897217605	71.16203291257902	6551.773913171619	1.0853923309831721	14.653139625490818	25.158405235702112	8.075662088067105	7.068783381680519
174717	51121.932347797614	29.00719060225255	4316.794721773137	1.026482024564996	23.685134755168118	26.453792016869386	21.52715159567888	2.057123980101247
174718	46804.491407189606	26.874805239524235	3975.770985967015	1.0310378956755901	23.544862907039647	26.88745245180259	17.789077931691825	4.087602301814356
174719	22774.57833575348	41.82657503705505	3459.8419204140687	1.0461345883316067	13.165097631413083	17.789077931691825	10.46882417613421	2.959673960643966
174720	32712.3	83.9203	5873.455809170215	1.0418249444936363	11.139022084833766	17.09837162509821	8.075662088067105	3.200985487074653
174721	124125.71112775273	54.4824	9218.575494491974	1.0453705344511224	26.929477597035866	35.47332880080276	22.17273391647651	4.568607863689188
174722	1104.9862123883702	11.82	405.12785055485614	1	5.455	5.455	5.455	0
174723	46272.94723553839	98.56452854687129	7570.574495028666	1.1703384832600645	12.224421611840484	23.683549322049956	5.455	5.614843810392078
174724	310238.9372404539	98.36510357023738	19582.74689769535	1.1629510794929838	31.684925394911293	36.41665835499633	26.544928307635242	3.267592410955396
174725	111749.28773658055	72.76160918268455	10108.307886291066	1.0085480345457103	22.110384644720895	36.41665835499633	16.79003263635282	7.5318632533102186
174726	15325.09487487096	19.47882953362445	1936.8141369768575	1	15.825054745616075	18.788123227030834	12.861986264201315	2.9630684814147594
174727	47640.82357005259	23.791155482061043	3774.003772126544	1.024081067194046	25.24683410329945	27.801710367312747	23.874113754878515	1.8082446818353508
174728	45388.91713306208	77.38526305204428	6643.684106379009	1.1111622346876706	13.663779435112332	27.34458140955767	5.455	6.6275472747905315
174729	35691.77872531995	69.5201	5583.986629422979	1.0397243565053396	12.783618978331312	21.699032881366634	5.455	5.924834727427816
174730	70429.16561465854	104.28878539517197	9607.270270093635	1.0136300090556305	14.661639286634145	18.788123227030834	13.089486264201314	1.9734780416130158
174731	69138.85418570555	60.64908240242791	7259.022427597946	1.0118289687057402	19.04908129856378	27.253445118791817	13.089486264201314	4.779339402716489
174732	151180.55129920907	92.85826746387671	13282	1.0069927304806636	22.764742269188154	27.253445118791817	19.798355543178904	2.3452418526165046
174733	57680.303803014285	49.25649133676743	5975.172366544688	1.0965672264849597	19.30665770446035	23.882405606175368	13.397825252946706	3.8933265610913987
174734	1014.4455969349139	10	357.04200508047995	1	5.6825	5.6825	5.6825	0
174735	9980.369928954527	26.59802799119379	1826.4297427609326	1.1449018065144916	10.928829831546267	13.706164241692097	5.6825	3.711850460262316
174736	66286.11520124834	30.96529670453684	5078.714954387905	1	26.10349893489435	28.287760279351442	23.97354189694122	1.761690813027875
174737	3621.554643753958	10	674.61	1	10.736743670506906	13.397825252946706	8.075662088067105	2.6610815824398006
174738	101339.30093692629	52.11776280693561	8146.79	1	24.87832478365457	26.293909295945724	23.61109617842491	0.9838382263838731
174739	63189.17448660737	103.56956155133153	9068.64	1.0634064164127446	13.935749644717045	26.605751728208176	5.455	7.171626838797732
174740	91063.01696593368	206.6396813738445	15377.39644533366	1.1871702950446354	11.843749660699833	16.099326329759204	5.455	3.032331385620845
174741	38446.44937572338	75.13938732207194	6025.136296925739	1.3585905445097084	12.762018145660958	17.09837162509821	7.848162088067105	2.5030747436546643
174742	120752.13611324917	58.436488600873346	9416.605987877123	1	25.646636647791084	26.696888018974033	23.683549322049956	1.1594748210797272
174743	43609.285904696335	83.77193085992472	6775.536394726746	1.0288530346964613	12.872570779381102	23.683549322049956	8.075662088067105	5.242527726014719
174744	147812.25907643777	165.49201271602456	17532.695015128273	1.0898286471721306	16.86132781627655	24.120756705456067	13.089486264201314	3.10905
174745	32613.142665476924	60.497454962665415	4979.317387667235	1.0352684839752893	13.099443207317169	23.683549322049956	5.6825	7.278062890796524
174746	198642.10929507122	165.54099171214202	20327.93986973405	1.132250081614179	19.543752152752706	34.09191618761553	8.075662088067105	6.731401289882427
174747	15783.05480265315	48.98983875254841	3117.119623863932	1.054374311268798	10.126691758520789	15.48264835226842	5.6825	3.8758949077874303
174748	29587.218153869006	49.71684322239295	4299.4091024739155	1.0703776703488146	13.763388153429862	16.099326329759204	10.46882417613421	2.2039764846570944
174749	130270.06352574805	61.56190711681983	10038.83409796479	1.0254865834072613	25.953225694238373	27.801710367312747	22.89082524399025	1.8395747316332203
174750	118289.16976740636	193.68843125704495	16967.945659646906	1.173325913841255	13.942662493164525	23.874113754878515	5.6825	4.982028338611981
174751	208850.92470082815	256.74101824452487	25957.972194781152	1.0761020103598993	16.091466862948376	26.79631616103674	5.6825	4.888814442360764
174752	95938.8	34.89554699385009	6486.151895202864	1.0437765614452301	29.582660960962485	30.701700736664897	27.801710367312747	1.273075144095478
174753	74152.46555430908	23.791155482061043	4708.423271362932	1.024081067194046	31.497790780752982	32.43273927041996	30.24457177890982	0.9212279239927966
174754	62694.02647023459	108.47600253094274	9244.530289614535	1.0487475726089324	13.563485543590277	21.08994421227277	8.303162088067104	4.0978572814881575
174755	113873.55663323657	47.286359819719685	8225.916863798324	1.0180506319900493	27.686532338877875	35.28732776920758	23.782977464112662	4.563685188386376
174756	16737.14812736629	23.791155482061043	2236.9353337013863	1.024081067194046	14.964355808776878	17.09837162509821	10.69632417613421	3.0179541097603213
174757	89509.4	78.7817	9413.517529283054	1.0112388311954188	19.017215293566434	21.699032881366634	17.605369471473217	1.6374054731909176
174758	137536.06358308572	124.07778002725115	14644.017338781461	1.1523904631792201	18.783925257839144	35.28732776920758	5.6825	10.093460234054914
174759	216918.0659080298	117.35815362889946	17885.843561574045	1.0359181018070707	24.255838441308597	32.054929426399404	16.79003263635282	5.917969887748093
174760	171179.83078250455	120.46831519222687	16097.84148742478	1.0155624890432238	21.267426557309047	27.253445118791817	13.397825252946706	4.956103071561948
174761	45826.66231115765	66.97678185384261	6210.494535044147	1.0623060557398547	14.75781422963023	18.788123227030834	8.075662088067105	3.700418695417744
174762	177555.83332252866	123.57204810397022	16604.757096658035	1.09322	21.386140404097155	32.054929426399404	16.48169364760743	5.459385516697508
174763	12968.869632740929	32.244571636168466	2292.367803918549	1	11.314824445337333	15.79098734101381	5.6825	4.421537605843699
174764	65039.091682498765	50.320119271274166	6413.025940380057	1.0325229762573016	20.283433214569012	28.4783	13.397825252946706	5.941273302138746
174765	93103.2	80.10553562437515	9680.961998963745	1.1493705783817614	19.2343	45.67979229255906	5.6825	13.688285598751369
174766	128917.43338853818	27.37299764366336	6659.198141307772	1.0501507875989795	38.71860564978493	45.67979229255906	32.36087765386046	5.454141762127699
174767	478739.4788642921	150.20028379487172	30060.066013381995	1.1545378137254843	31.85219078701751	38.36404547140682	20.03979908580089	6.308657873655347
174768	89330.44850639364	35.22334712622091	6288.108121782808	1.0093937525160042	28.41250397617738	30.73062169094851	27.253445118791817	1.6391567557033282
174769	5506.193571362019	26.874805239524235	1363.6513047018582	1.0310378956755901	8.075662088067105	13.089486264201314	5.455	3.546525408940504
174770	175956.06846753974	56.29997933325086	11157.35302270641	1.0162806562116746	31.54082659380774	36.56071843571196	28.4783	3.578156291349926
174771	34063.16493678028	52.716655810533155	4750.303488041981	1.0114911494918934	14.34146892826029	17.789077931691825	13.089486264201314	1.9944543369497036
174772	13726.523634562542	27.2153	2166.665981126337	1.1177395876493288	12.67064121016645	16.48169364760743	7.848162088067105	3.596452395646202
174773	106250.34944392375	141.91459506156264	13765.235527458446	1.1619202694054835	15.437490950587657	18.788123227030834	10.46882417613421	2.964219080782159
174774	60289.02905958163	69.09243239619627	7235.013036644849	1.035546268724862	16.665907512321485	20.235562926585015	10.46882417613421	3.000448904173742
174775	103422.95126922637	52.35673685657518	8248.969179003034	1.0190471177641764	25.07536372725932	27.34458140955767	23.683549322049956	1.559899753257446
174776	81614.81596416516	60.96529670453684	7907.346695107736	1.1023097019807948	20.642781734778396	32.054929426399404	5.6825	9.42997
174777	31274.517955083746	53.12494531264057	4569.298099935996	1.0049999071067948	13.688981226907398	23.683549322049956	5.455	6.37887
174778	7769.504401024836	47.58231096412209	2155.382517717111	1.1407928785737302	7.2093972528402634	10.69632417613421	5.6825	1.9626684791524973
174779	23854.462319247137	30.96529670453684	3046.683712571731	1	15.659296841884114	16.79003263635282	14.396870548285714	0.981432
174780	139865.50542042917	124.98713419047289	14821.525197834091	1.0581457124737965	18.873294556874363	25.96635018892139	10.69632417613421	5.9985495661186805
174781	185489.2094571001	62.431163603921874	12063.267877399216	1.0000675076260566	30.752729914025707	35.54008449607462	25.169500536045792	4.011171672796011
174782	14302.956776145735	33.14456214826197	2440.753879100832	1.0703776703488146	11.720113935793405	19.236517631246006	5.455	5.695428084704263
174783	3192.5445857391683	11.82	688.6240018203421	1	9.272243132100657	13.089486264201314	5.455	3.817243132100657
174784	14302.956776145735	33.14456214826197	2440.753879100832	1.0703776703488146	11.720113935793405	19.236517631246006	5.455	5.695428084704263
174785	74713.90436061543	133.46332027343453	11194.033713399149	1.0726502232687278	13.348879639550063	26.696888018974033	5.455	7.287095008410856
174786	6303.03	35.344359767464596	1673.169026572496	1.029164960177872	7.534246566050329	8.303162088067104	5.6825	1.0731330252861142
174787	47998.039888502986	33.60310155527739	4502.009067797468	1.0138345290236235	21.322942342266415	26.88745245180259	13.397825252946706	5.754526304036975
174788	28164.172962018874	77.67840379151464	5243.286390831769	1.2320424550705318	10.742946641734383	16.21738314586946	5.6825	4.380054501914488
174789	29179.104551557182	47.15009076665865	4157.977918620213	1.015476473431531	14.035237859675792	17.09999264609923	10.46882417613421	2.505068446044328
174790	346763.6673424951	183.79483507237876	28300.126520839018	1.1063192923593568	24.50615668358606	41.49650342380015	13.089486264201314	9.160197391096702
174791	54768.10675944194	71.91758268501857	7035.360188477322	1.0077582085373913	15.569382460088521	18.604414766812226	10.46882417613421	3.6609346981585866
174792	18745.96406653386	70.11161245978282	4064.0009405106302	1.2521131860520005	9.225373882014154	16.21738314586946	5.455	4.541787928688461
174793	34599.19550582165	72.3318	5607.928829161317	1.276869385508878	12.339384667617496	27.22861289775196	5.455	8.00675
174794	30302.73740677246	33.292561210348154	3560.57	1.0325012714079342	17.021286877911862	18.788123227030834	15.79098734101381	1.186792983593721
174795	21340.781098851174	35.22334712622091	3073.444668892216	1.0093937525160042	13.887206960223681	15.48264835226842	13.089486264201314	1.1281474273005387
174796	34099.93035032517	59.89246222569871	5066.03	1.0572787905248429	13.462190312505093	27.22861289775196	5.455	8.408077695236878
174797	48945.31694489309	82.05403670316595	7104.12	1.034019737410346	13.77941120538333	25.996663059114308	5.6825	6.01
174798	364573.7301887896	119.0545936742897	23354.506595372106	1.0313172528084225	31.22084628078017	43.43531802613172	14.396870548285714	9.370406427875194
174799	17978.730449993454	40.711320293009415	3032.787882076861	1	11.85623996735411	15.79098734101381	8.075662088067105	2.881875474508303
174800	141935.1527702374	162.3487833905166	17016.66448463025	1.0184096177036395	16.681900603779983	19.47882953362445	13.397825252946706	2.08922
174801	109605.12578912656	30.96529670453684	6530.6737324255155	1	33.56625373732117	36.48885681915246	30.15688437573362	2.607831131340716
174802	165800.36823393754	119.40333066403755	15772.694733936036	1.5999773786131075	21.023721187883847	49.319047221454824	8.075662088067105	14.165388824506524
174803	167664.24139984988	76.55431524899085	12700.183451092998	1.0829530109194665	26.403436146494464	40.51087491406043	16.79003263635282	9.364934431358044
174804	41653.22844307192	43.94204609670514	4795.892101941098	1.0365523803596952	17.37037763056142	18.604414766812226	16.48169364760743	0.8222877161923248
174805	21705.525397978337	64.95511446356934	4209.172841554156	1.0228806384640103	10.313439820619953	13.706164241692097	5.455	2.934891629499881
174806	125602.39769609238	62.10432529109608	9900.675373460206	1.1344085529023664	25.3725	26.51461543744232	24.064678187707074	0.8146488479719071
174807	95444.56066569568	48.6938	7642.177941060935	1.015970328078096	24.978366481858043	29.063802766281402	22.235668406835455	2.511577815510597
174808	18009.157259500396	52.716655810533155	3454.025609537128	1.0114911494918937	10.427923411901856	17.484707383406114	5.455	5.102233027216801
174809	15643.786385165384	23.791155482061043	2162.6370458637225	1.024081067194046	14.46732489400921	16.606324176134212	13.397825252946706	1.5125008973437473
174810	35315.37410859721	33.60310155527739	3861.682107063987	1.0138345290236235	18.29015083556283	23.683549322049956	13.397825252946706	4.214050739109008
174811	39987.09398632965	39.36679272091915	4447.64	1.0174220539292549	17.981253700730857	18.47978423828544	17.480738942946434	0.3557841192168987
174812	89610.89803225307	165.4326442129231	13648.846593042379	1.5871042357070249	13.130911454149249	19.542635154995562	8.075662088067105	2.9186731119228293
174813	49329	86.07928742591952	7304.752510625174	1.0503520183078638	13.50600713475307	18.788123227030834	8.303162088067104	3.8166124819218687
174814	85537	78.88908923292226	9208.534264360103	1.0719317684794907	18.577774962984087	27.13040636173664	13.089486264201314	3.9332569246929214
174815	58582.278663574274	92.69742314704447	8260.795915376028	1.0212019488015827	14.183204442693855	26.50632358614547	5.6825	6.46294
174816	86682.04613162679	50.53936881725609	7419.667030161321	1.0541482750157363	23.36548143717498	26.963452543900548	18.16720738340611	3.113984786231592
174817	25106.911904563232	26.080147052785406	2868.511526158235	1.0160542400764152	17.505184605751705	21.173783314768354	13.861031559540322	2.9854684446744315
174818	86077.53915265863	165.88671405377687	13395.399043085763	1.0096081643889867	12.851806635366916	18.788123227030834	5.6825	4.582537913588675
174819	39623.84242908086	50.00323778735695	4989.790240186865	1.0761849956183385	15.881967185697558	21.173783314768354	13.089486264201314	3.2054510252558863
174820	13523.566401135568	43.577437377275764	2721.331160875822	1.0899258299498702	9.93893	17.921914766812225	5.6825	4.711389836217225
174821	11038.162326820058	26.958777123700187	1933.7637484009713	1.019994217239592	11.416247032190476	18.09741692043722	5.455	5.18629
174822	409460.4966792051	243.8976689111604	35425.39987760337	1.0381348361520617	23.116774861760923	51.13411492504831	5.455	11.524609898432102
174823	14174.00024843485	51.21322194084688	3020.245177882971	1.0242644388169375	9.385993132100658	10.69632417613421	8.075662088067105	1.3103310440335525
174824	859127	226.18401809183035	49415.645098834386	1.0748131654256847	34.77144074945742	77.80471886295432	10.46882417613421	20.06341565219135
174825	263221.1072886682	79.79235280073496	16245.980343409572	1.1844084634277157	32.40445965397808	38.86870388278942	22.729312131788554	5.274069841794709
174826	220664.1371099848	145.44050075753609	20082.30185986795	1.010449467922567	21.975980507588663	31.923131442463433	13.089486264201314	5.4919
174827	16899.423697295817	62.244571636167976	3635.7299731484545	1.0178467172880732	9.296302982953007	13.089486264201314	5.91	2.8321351604075113
174828	53329.41691035039	68.54894681515184	6777.799898429768	1.0686246720033645	15.736497892983047	18.788123227030834	10.46882417613421	2.5897478346159017
174829	17364.62295039965	36.19983845215356	2810.5474838103128	1.0921803187571086	12.356754725138533	16.485662088067105	8.075662088067105	3.282605082421286
174830	440207.4001447986	145.08824157989733	28330.20454425038	1.0449910807823386	31.076895294364455	58.5635	5.6825	15.406377347917028
174831	37809.52204050751	68.19941074170099	5692.405594862403	1.0816979410401772	13.28419818666187	26.1486	5.6825	7.167451188967529
174832	70432.60366865463	70.67156380546677	7908.8648517659485	1.012167657942711	17.811052531243575	23.17388879501879	15.79098734101381	2.543783252919802
174833	221471.6705048115	38.8371	10396.505679415763	1.0168139235553144	42.605020827970584	45.99799509245231	37.65274213867796	3.2398728784391144
174834	44969.09049898723	48.6938	5245.641494015864	1.015970328078096	17.14531599244332	23.17388879501879	8.075662088067105	5.584887657390356
174835	99288.16710554363	58.807647980170366	8565.852343141956	1.1125033712397558	23.18232048093529	27.253445118791817	20.4809	2.0412885502794285
174836	117790.36157115427	81.88171808936326	11009.137167440087	1.0555327410665942	21.39865455024458	30.153435488143966	13.397825252946706	5.146746558590109
174837	67901.62845413803	27.37299764366336	4832.882172140076	1.0501507875989795	28.09984851092288	30.448640537065494	26.696888018974033	1.671298837742253
174838	196695.83080573735	75.5972	13669.590295605867	1.05932	28.778599292616082	35.15356408102247	25.34896966853067	3.3224015048635622
174839	92660.54133129156	44.38079956980507	7188.692546943185	1.0138361418757593	25.779525477325688	29.612068014802336	19.289136231808058	3.8854747865726473
174840	31636.050073645347	41.82657503705505	4077.77	1.0461345883316067	15.516366845132918	17.789077931691825	10.69632417613421	2.85467
174841	14651.980501835656	41.20103924667262	2754.2742597430934	1.0304891613278737	10.639449176134208	13.089486264201314	5.6825	3.0240677640477607
174842	82768.36937036898	23.791155482061043	4974.448044286948	1.024081067194046	33.27740832087964	34.22893782047551	31.99499305902293	0.9415382237082579
174843	91749.27296278934	54.197007790894645	7904.8549033486315	1.0138854907958106	23.213398369633012	35.94461012135196	13.089486264201314	8.511199541444174
174844	78772.13361798787	34.34275469440388	5830.540284681315	1	27.02052632238811	32.43273927041996	23.782977464112662	3.3956730124241297
174845	117865.70971891747	40.88721682873512	7782.021825604234	1.1097669099421124	30.291796235039676	32.9941	27.518788889333912	1.986862983458741
174846	56962.70696217999	33.60310155527739	4904.445625909026	1.0138345290236235	23.229009477140284	26.156914621749948	18.980797243062668	3.074797908378035
174847	63882.247165811634	53.9269	6579.573952501283	1.0236826264463812	19.41835371924841	24.54931656660824	17.605369471473217	2.667230360262809
174848	39008.84233673658	20	3131.132606711305	1	24.916761591715783	27.15401697672911	23.074460652956084	1.6887247083071801
174849	73487.80754638695	96.20781296613191	9425.789755216827	1.0932863261903725	15.59292313001447	21.92907572094023	8.075662088067105	5.093659216745597
174850	118906.15712659917	69.27527724347985	10174.105578332594	1.038286717899879	23.374272305533975	36.56071843571196	16.79003263635282	6.696514564281866
174851	247219.5442046468	103.74859494332117	17953.01710283221	1.082754488599307	27.540723967298646	49.04485001175385	5.455	13.697268018054663
174852	40915.058561509686	34.462209232170466	4209.379464296095	1.0687755328563426	19.439947815848257	22.13624026477275	17.913708460218608	1.6755456155230608
174853	13097.602538425463	52.11776280693561	2928.826990350015	1	8.94392	16.79003263635282	5.455	4.625245725543799
174854	10555.13498114434	33.567864590151295	2110.078853121898	1.2878136291924787	10.004493401303781	13.397825252946706	5.6825	2.7670170831238594
174855	54146.063061370805	72.91440745067804	7043.605919527286	1.0141332271456571	15.374529376000266	21.08994421227277	13.397825252946706	3.152682950079697
174856	23773.945816109353	70.99829231123172	4605.528962524835	1.0011039524990373	10.32408915872979	13.706164241692097	5.455	2.9850468443258316
174857	72934.97080480517	84.90082771116289	8821.222994166927	1.2181744081838008	16.536249191984773	18.09741692043722	13.089486264201314	1.573391677440241
174858	23598.83061817382	75.89091965598448	4744	1.0096179776112282	9.948907599221847	19.542635154995562	5.455	4.734390544487777
174859	95213.80959481162	39.82215022477504	6902.672302978342	1.02642	27.587521300621237	39.36376203233227	14.302207383406113	10.286831606952118
174860	97751.47777753424	132.17404157089032	12742.061086316886	1.053772814931231	15.343118686270476	21.699032881366634	10.69632417613421	3.311597995462575
174861	39762.33477925604	58.25785444430264	5395.331252499781	1.105037514536628	14.7395	17.913708460218608	8.075662088067105	3.874340197128399
174862	264271.5436896142	87.28837441718554	17025.831681464773	1.0679347388104954	31.043598766140082	38.86870388278942	17.994672021618754	6.408878967362574
174863	17092.11206447963	56.386858023659684	3480.1001772570617	1.1764830538837479	9.822770146778508	13.089486264201314	5.455	2.3926048853927275
174864	36528.45849839943	66.97507490576679	5544.689216744344	1.0546899647018357	13.17601657026603	23.782977464112662	7.848162088067105	5.092610998468753
174865	67455.64372367531	78.17547507979188	8140.47	1.0211762085113827	16.572916590346054	25.23548686620565	10.69632417613421	4.613200047206318
174866	4041.9045292496867	23.791155482061043	1099.2734154069115	1.024081067194046	7.35377	10.46882417613421	5.6825	2.2046298061113867
174867	76533.14669691407	91.76473085493484	9394.368995333693	1.0537451491069199	16.293408686614097	25.23548686620565	13.089486264201314	4.19233
174868	45775.18701540708	78.28287424462617	6710.476767287323	1.0343258005275753	13.642901571034413	17.789077931691825	7.848162088067105	4.169092702123075
174869	239473.3369617103	206.87631061754297	24951.05400684704	1.5442680496539758	19.1954	24.410749280347332	10.46882417613421	3.6869019859847736
174870	1055.465617649762	10	364.1891283673968	1	5.796250000000001	5.91	5.6825	0.11375000000000002
174871	764745.6492770773	84.54324759462475	28503.80923198829	1.0038521729723628	53.659189412399265	60.74699567502156	37.779256161437566	7.509117459198161
174872	32351.17057463222	35.22334712622091	3784.1229894833796	1.0093937525160042	17.09837162509821	18.09741692043722	16.099326329759204	0.8157170678362297
174873	70098.83982354826	66.36260701632291	7645.784735814927	1.0101121140856595	18.3366	21.626579737741586	15.79098734101381	1.8998096360480876
174874	201648.7039004264	106.60509555958077	16435.829650849802	1.1365069986045349	24.5377	31.701105250265194	17.09837162509821	3.6886674651640248
174875	259009.1110068124	38.32137962895651	11168.195832364243	1.0033116974385643	46.38333977923838	52.10009971458895	37.779256161437566	6.192690236824271
174876	102908.96644207128	42.90866345604905	7449.103932845151	1.012175835998581	27.629891425817625	37.77719137291374	16.2322	8.497761027885922
174877	35529.27606231146	67.37428979844509	5484.603183146198	1.0276201291565916	12.956006068585031	24.449888424545534	5.455	7.094096782537037
174878	5894.062226313402	28.767926944244138	1459.7099685542032	1.088443996938709	8.075662088067105	8.075662088067105	8.075662088067105	0
174879	33106.4	48.6938	4500.878653519496	1.015970328078096	14.71106762562169	17.480738942946434	8.075662088067105	3.8477830255404886
174880	115759.29857327385	85.66092840409996	11162.828790374831	1.0171233252075005	20.740136885927605	23.782977464112662	18.35091584362472	1.9614835952951457
174881	235097.25125718955	186.86235413262477	23495.76639842434	1.188125620521762	20.01188190847484	26.1486	13.397825252946706	4.49579
174882	91891.81057794657	57.79211551006553	8169.164332742913	1.0321010648771138	22.497236396539126	26.705179870270882	16.48169364760743	4.365347428928922
174883	101016.9758832238	54.691648414087126	8332.256295906627	1.0938329682817425	24.24720803003869	28.4783	21.699032881366634	2.4011388871534196
174884	103618.07004504418	67.27504154443106	9359.435782411298	1.0150390837774086	22.141947966514874	26.696888018974033	17.913708460218608	3.4350606806180597
174885	75018.83340743292	39.21017501873716	6079.802555395577	1.026581705455775	24.678049237259113	26.696888018974033	21.52715159567888	2.113833719482757
174886	74381.06630683251	35.22334712622091	5737.879763094709	1.0093937525160042	25.926324488443196	31.923131442463433	20.40744421227277	4.713390395313087
174887	27256.965710056284	39.36679272091915	3672.050985866636	1.0174220539292549	14.845635757763535	26.415187295379614	5.455	7.8426
174888	344629.2593878933	164.45911415861298	26687.628206091904	1.0565653105505413	25.82689302522776	33.40821126733233	21.52715159567888	3.474432964524137
174889	247143.63777919483	58.436488600873346	13471.67835712689	1	36.69084596997508	46.791544221737155	31.923131442463433	6.0008757750850235
174890	1024173.0921825336	110.19935022499513	37660.070585352274	1.0181540482881335	54.390396845452614	77.63065778133527	20.52810630033987	19.207180552889945
174891	10278.854510215871	29.00719060225255	1935.6646811071666	1.026482024564996	10.620490842800876	15.48264835226842	8.075662088067105	3.4393188082965613
174892	157473.8402099219	84.75982575492714	12951.025809562403	1.0069342806483774	24.31835786994586	44.76587755953053	15.48264835226842	10.875634833113903
174893	31499.595872998594	69.67091330261457	5251.497642292946	2.102031488331728	11.996423884613996	19.46101751749581	5.455	4.700359763647871
174894	87499.82328871294	66.51890458044781	8552.26	1.003466334581462	20.462378196051226	33.28828538138097	13.089486264201314	7.397253291453019
174895	89240.59204747374	85.06219301616883	9766.848272843514	1.0096047502063719	18.274184169647654	36.48885681915246	5.455	12.325663125632767
174896	62773.54792078638	58.2471	6778.448396711395	1.1346212419056512	18.521509421312803	23.074460652956084	13.397825252946706	3.352087933156624
174897	10116.893075398664	48.28454185485217	2477.607856502641	1.0071171781005432	8.166662088067106	10.69632417613421	5.455	2.2952640531868407
174898	20274.802376771026	40	3192.3701589846683	1	12.702037274536744	17.4067	8.303162088067104	3.8656423259710526
174899	65599.16183069476	60.15114842220406	7041.676006074427	1.0000637755891453	18.63168989147082	26.057486479687242	13.397825252946706	3.7587475347243693
174900	26317.856129855296	45.43732713805556	3876.4713113646744	1.0612546146060504	13.5783	16.64061270270489	10.69632417613421	2.4300970396593007
174901	79146.62475627259	95.945	9768.601921901363	1.4877705368415493	16.204289086409506	27.34458140955767	5.455	8.132441476464734
174902	87363.61037565234	126.26020521627795	11773.442418713881	1.0279805768042232	14.840792908077237	26.057486479687242	5.6825	6.293728117694553
174903	2413.4832924770762	23.791155482061043	849.4441856496528	1.024081067194046	5.6825	5.91	5.455	0.1857529721610577
174904	311537.91723751696	85.29983818905868	18274.036656455017	1.0000653985891268	34.09623424690582	50.824797270192555	21.699032881366634	8.715918907342008
174905	4253.021434551728	20	1033.876622981587	1	8.22733	10.69632417613421	5.6825	2.0475873995396476
174906	238354.3170339525	91.90221114113194	16591.26207086407	1.0170602348181659	28.732511850623677	48.86572087204611	5.455	15.173531025821372
174907	371853.9815512355	132.562	24888.588544666614	1.0851707441146767	29.881484109384758	48.86572087204611	13.089486264201314	13.36899589346797
174908	106719.98608044231	34.462209232170466	6798.285033424803	1.0687755328563426	31.396149339351688	35.545190417362264	26.332164792951737	3.5012452417597055
174909	201156.97023180887	103.72591415973118	16192.58220163884	1.0081592082085873	24.845570363873147	30.921186123777073	18.543589859656556	3.602581645615667
174910	155430.42524963338	61.96770628739122	11001.59517533845	1.0109298849728454	28.255979750654976	35.47332880080276	23.782977464112662	4.872923848781155
174911	347492.19880246266	105.41555980139135	21455.1	1.0199820780163753	32.39255713951131	49.83992232759973	23.874113754878515	9.318634569189431
174912	252368.78190128505	63.985451567958215	14245.029974034662	1.000849720442468	35.432537855138804	36.78504452912414	33.230820114771035	1.4480451755484445
174913	173367.54820735723	104.86252409617566	15114.681125358677	1.0239145129922098	22.940285245778632	36.56071843571196	16.914663164879602	7.57741
174914	147090.60245296796	56.819399608084794	10248.155713105487	1.0077374047013972	28.705770398251545	33.230820114771035	25.34896966853067	3.199535012646395
174915	2721356.773352529	74.75624388638049	50561.669923288464	1	107.64505118131335	113.4875022155199	102.31687948064322	3.7156177712572265
174916	171839.45097971844	40.87270236551855	9394.702817445675	1.0222770481511219	36.58220048442998	44.15395067717461	24.52180714546215	7.302160918256698
174917	34844.64256851079	69.50214288620214	5516.606876667899	1.0099966502427364	12.632635729721382	20.15172382408943	5.6825	5.616844425435788
174918	130252.91528506104	85.1253	11803.965954437554	1.0000280557153072	22.069347842551863	32.59974578733069	17.480738942946434	5.244952325579895
174919	703058.6339796387	27.37299764366336	15551.127606137865	1.0501507875989795	90.419	113.4875022155199	64.47525283224563	20.112191086029288
174920	9419.999892770671	39.154524082360666	2152.887596793237	1.1813257302122437	8.751037357270228	15.79098734101381	5.455	4.192159685095092
174921	81198.29405662908	44.90944818864533	6769.35	1.1031194239199553	23.98996734058966	27.16230882802596	21.173783314768354	2.187788097140011
174922	212375.1283474496	92.09978376636175	15677.8	1.151764987815706	27.09240664473324	38.618858466150996	23.511668036362202	4.871133298276181
174923	70099.71427378847	79.74585234212152	8381.410427069744	1.0301319325700202	16.72742669834778	23.683549322049956	10.46882417613421	4.295768824379079
174924	68388.99342235715	50.10845715212857	6562.261812579491	1.027738715463081	20.843116405767063	27.34458140955767	16.286274477264612	4.335580413339454
174925	35295.85016123362	53.82472073777957	4886.047089230608	0	14.447609495630768	20.81955690319443	5.6825	6.5928238376767005
174926	118825.95578520835	65.55347964001963	9893.69	1.2759023670548968	24.020544460066265	29.699755417978537	21.13719496943374	2.720334330361561
174927	119319.7882480451	143.662	14676.806739054553	1.1301905394161857	16.25963881237717	31.151979854817295	5.6825	8.046452059341178
174928	185214.69743144503	99.47273586255156	15215.796338324371	1.068990792848631	24.345054746157526	32.054929426399404	19.71451644068332	4.448912386051268
174929	28863.778287233512	30.16158892518214	3307.5668477001254	1.0005442486299922	17.453179098891727	20.173588816697638	14.396870548285714	2.370265738626279
174930	108859.43339026849	59.89433215848401	9051.714139700467	1.0244798902342247	24.05277756459746	31.151979854817295	18.47978423828544	4.064044340412205
174931	150163.84455030176	120.87255030953212	15102.59109974515	1.0082786340690835	19.885838603262684	24.54931656660824	15.48264835226842	2.8557702460728493
174932	36010.34030644523	63.23177853877404	5349.17	1.1829026256399282	13.463903110336732	15.79098734101381	10.46882417613421	1.7843687506413892
174933	211081.68457398404	98.64914840806941	16176.213788665824	1.0867691806506166	26.09778621025428	33.28828538138097	23.782977464112662	2.8189077427853606
174934	396496.85468864476	172.6194317995895	29327.13555977732	1.015620276830786	27.039589589680016	44.6695	16.922869471473216	7.791784412927943
174935	36092.39807979352	94.11141825450532	6533.320454326157	1.2577782261504384	11.048715069806285	16.407665318504595	5.6825	3.30578
174936	163369.77533158503	83.97884153048332	13130.332611769218	1.0275438090797637	24.88433159494383	49.65294803795541	13.089486264201314	11.124846177084946
174937	2478.329295645634	23.791155482061043	860.7800737408861	1.024081067194046	5.758333333333334	5.91	5.6825	0.10724452847995973
174938	8731	15.48264835226842	1303.3451116673405	1	13.397825252946706	13.397825252946706	13.397825252946706	0
174939	104465.96618658138	58.436488600873346	8758.594104615579	1	23.854505629283636	31.923131442463433	17.480738942946434	5.948910317262633
174940	64070.462829380034	116.37788990110644	9679.86	1.0337407576722786	13.237889603619882	19.542635154995562	8.075662088067105	3.266680744778005
174941	39785.12479320036	53.989102604136704	5195.392328151198	1	15.315542034284855	19.919017631246007	10.46882417613421	3.6410864863815426
174942	47408.88336003006	33.60310155527739	4474.293585802173	1.0138345290236235	21.191673032126417	25.80609862628575	18.788123227030834	3.263839609226939
174943	65940.50656230966	101.07363284308204	9151.662790563754	1.2911333905195745	14.410606699866754	17.789077931691825	10.24132417613421	3.2177852810226244
174944	5610.089324655208	26.874805239524235	1376.4564744591087	1.0310378956755901	8.151495421400439	10.69632417613421	5.455	2.142447488763816
174945	4095.1341931103752	25.66806576273327	1149.3057315140532	1.0857895838719658	7.12627	10.46882417613421	5.455	2.363539383081036
174946	10226.970436484184	10	1133.6485379823628	1	18.04257685487933	18.47978423828544	17.605369471473217	0.4372073834061112
174947	71750.15865511536	64.42633534658933	7621.6338190103015	1.004836996153666	18.82802568555633	21.48877485111686	13.706164241692097	3.622619881549416
174948	66974.9	64.42968057149285	7363.831682870341	1.069010147366237	18.190222301739556	31.856907496395824	10.46882417613421	8.117161486697974
174949	21680	71.11172783591223	4401.544837327841	1.1639652632613207	9.851084194125908	16.79003263635282	5.455	3.544986782158984
174950	31007.04318866153	26.080147052785406	3187.793105536561	1.0160542400764152	19.453610797268166	21.08994421227277	16.79003263635282	1.8997778319553595
174951	2726.3027843718714	26.874805239524235	959.5434348867121	1.0310378956755901	5.6825	5.91	5.455	0.1857529721610577
174952	71224.8	87.76848709105089	8863.187643911579	1.042676735416558	16.072056974346182	26.696888018974033	5.455	9.002427521462398
174953	997000.0210770086	220.149	52518.28871547604	1.1505634874874355	37.96772687999689	78.74410276726864	13.397825252946706	22.640943563866234
174954	89834.55726761607	127.37480175917031	11991.359090661723	1.0886935611896886	14.983215261658671	17.789077931691825	13.089486264201314	1.8794097400165808
174955	13554.020664709238	34.92121743667585	2438.8421466991686	1.0570046165205844	11.115127465755682	19.587220309199942	5.6825	6.069820099250334
174956	26435.47842258113	50.10291274623967	4079.716702389567	1.027212774090367	12.959467703773338	19.587220309199942	8.075662088067105	5.037085749069706
174957	34681.66461706367	70.01006927777563	5523.764476912451	1.3498301063189386	12.557256835269428	18.47978423828544	8.075662088067105	4.0308298426189735
174958	63813.047173359555	23.791155482061043	4367.847242582426	1.024081067194046	29.219450053674965	30.701700736664897	28.4783	1.0481095093605715
174959	32321.128842139165	33.60310155527739	3694.348610777041	1.0138345290236235	17.49760634275442	17.789077931691825	16.914663164879602	0.4122030741217174
174960	3336.842342435416	32.244571636168466	1162.7894474347522	1	5.739375000000001	5.91	5.6825	0.0985104
174961	345756.0088372517	200.40735707753572	29508.465816615317	1.058544563651957	23.43436022638405	35.9693	13.397825252946706	5.525856395715316
174962	72695.81680893422	63.26511159559935	7602.243598060817	1.1759704464001077	19.124832260696696	23.683549322049956	13.861031559540322	3.262899709437388
174963	43328.46272973527	78.17691066996136	6524.253460280957	1.0622548051136966	13.28227451416929	23.074460652956084	7.848162088067105	5.2628827612818325
174964	109109.00525232806	64.52349778085967	9405.766243958868	1.0335840289378513	23.200450111633717	26.605751728208176	16.615855543178903	3.156546144044972
174965	136759.3081341203	82.37873823406059	11898.465272744344	1.0118521489036976	22.987722365739558	26.239759061218955	19.289136231808058	2.058320755895635
174966	9573.461986679973	53.437887123104844	2535.5027138772575	1.025329642814092	7.551529670453684	8.075662088067105	5.6825	0.9386593709962372
174967	5301.4838122352885	43.56324156524047	1703.5847589773887	1.027616730483114	6.223915522016776	8.075662088067105	5.455	1.0731330252861144
174968	49075.253065629804	68.39430242821484	6494.506684284661	1.0614732534191846	15.112850121282214	20.235562926585015	8.075662088067105	3.686171497131706
174969	18802.07614166863	23.791155482061043	2370.9129193168847	1.024081067194046	15.860621441200754	18.788123227030834	10.69632417613421	3.662580463914514
174970	53969.5	26.874805239524235	4269.253544229588	1.0310378956755901	25.282892241296906	29.509190985149978	23.074460652956084	2.9894569746566995
174971	362183.7348271651	121.42868981478864	23508.778171108377	1.0150192104069449	30.812637916867885	43.485744609961905	16.79003263635282	8.744641284383688
174972	96647.16472683917	33.02171543550392	6332.851528430189	1.0664104319938839	30.52247926323844	33.10935361528722	27.830631321596364	1.9669431429506894
174973	290541.3791666178	66.93600505204799	15632.873846945427	1.0209228308012124	37.1706	42.50505770627076	28.678088147355503	6.070470747689416
174974	279391.00580912933	72.34745230839582	15937.594162149388	1.071367076090419	35.060624955887306	41.59711872077835	28.387188421414148	6.528799583380706
174975	160768.32765345296	92.38451722282177	13661.700993097225	1.022397803203157	23.535623819418024	44.92318715362082	10.46882417613421	11.9085
174976	28123.26054543435	29.00719060225255	3201.773468482717	1.026482024564996	17.56730188582744	18.47978423828544	15.923824176134211	1.1644737349414176
174977	237553.86491369424	51.13534198575385	12355.108530734995	1	38.45435502614113	40.32855008066464	36.926603030549494	1.2600841011199868
174978	82188.67553762265	23.64	4941.225330022777	1	33.266515913875075	43.99992743579428	23.17388879501879	8.514259601992215
174979	8505.402140458795	30	1790.659394087851	1	9.499743132100658	10.69632417613421	8.303162088067104	1.196581044033553
174980	39925.20528188764	45.19106449638561	4761.620690368197	1.0323458549729645	16.769586608462248	20.235562926585015	12.620662088067105	2.8407233590232686
174981	37639.624337615045	54.43786161182783	5074.322912492481	1.0083120293919599	14.835328766701075	18.298297243062667	10.46882417613421	3.2064655816765044
174982	78260.77545877216	28.64463533699295	5307.605730791598	1.1159639219321806	29.490048593756423	33.726	21.08994421227277	5.9398432211548755
174983	53265.27434498003	51.67456110239296	5881.19	1.4025586098810916	18.113765848495785	23.17388879501879	13.397825252946706	3.3717871390368317
174984	95543.81832228345	76.59160383343442	9589.518705617618	1.0245512595555688	19.926718171228575	24.449888424545534	17.605369471473217	2.342833430692858
174985	233268.4465045955	66.81931875243143	13995.356072021592	1.003227937091495	33.3351	48.0285	22.293490698174466	9.75581
174986	306786.5832325965	66.7449	16041.023068756427	1.0294935645676955	38.25025148553446	48.0285	31.37831508153215	6.538052698638558
174987	594028.3363768329	211.37157649552083	39722.1	1.1408081290081253	29.90923819720252	75.8093	5.455	24.495864144983745
174988	143924.0054671156	103.5846930199497	13687.349037499724	1.0047674387480905	21.0302	30.285233472079938	13.397825252946706	5.0009075896805415
174989	258553.14077915784	117.6032637310062	19547.423767665397	1.057169990408455	26.45393519394065	30.285233472079938	22.13624026477275	2.5338603406131415
174990	32752.590548354634	62.582140673377424	5075.197732049298	1.0589194699387043	12.906921967404637	18.422927771589453	8.075662088067105	4.079810877138109
174991	250553.04283420026	61.71466329211924	13939.55644045606	1.0032391943055814	35.94849576519279	48.0285	22.86344022307013	9.061891296625852
174992	49140.658839316944	30.96529670453684	4372.834515252255	1	22.475425798948702	27.253445118791817	17.09837162509821	4.167374191887609
174993	63302.4	33.60310155527739	5170.167349142224	1.0138345290236235	24.48755180752283	27.253445118791817	20.15172382408943	3.1045270700548815
174994	5391.05	19.47882953362445	1148.7432100578515	1	9.385993132100658	10.69632417613421	8.075662088067105	1.3103310440335525
174995	3774.4740475572376	29.29215928847532	1178.7151006969805	1.0365662563674671	6.404387362689035	8.303162088067104	5.455	1.3426364842604575
174996	89525.06591596059	75.35671623072818	9207.426047353138	1.1493713506665368	19.446274225943178	34.91944075873958	10.69632417613421	8.896943035219254
174997	266374.49137234694	159.6005759005319	23113.646974067797	1.0808335735930077	23.049109616600447	42.53746965282986	13.397825252946706	7.914836733419942
174998	44368.70948818074	60.46953489746251	5806.462754645389	1.1240063307170747	15.282526165412529	21.699032881366634	7.848162088067105	4.218441437875564
174999	714956.5917820042	64.10985885279881	23999.77552549405	1.0968551696016793	59.58027324235037	67.68665157037186	42.385915619626395	9.589937109358498
175000	131024.01918746122	26.080147052785406	6552.928187417064	1.0160542400764152	39.989456755852636	44.76587755953053	34.8823	4.041720833465688
175001	2356.7307020819694	23.2317	829.4696707723605	1.1615855543178901	5.6825	5.6825	5.6825	0
175002	12167.81711458144	46.065778330984095	2653.9972926051473	1.0625905194885472	9.169426923293948	10.69632417613421	8.075662088067105	1.249470946902766
175003	20960.452220902935	33.60310155527739	2975.0545851144534	1.0138345290236235	14.090801779421176	18.09741692043722	10.46882417613421	3.1262135074432402
175004	32671.7	72.83812194319025	5468.521342973798	1.0130722068261082	11.948992916327926	18.47978423828544	8.075662088067105	3.986117210899495
175005	43833.61501289746	73.79139516230941	6375.458707534004	1.2485853665365383	13.750732935058751	17.913708460218608	8.075662088067105	4.02064
175006	1104.9862123883702	11.82	405.12785055485614	1	5.455	5.455	5.455	0
175007	161711.4223652912	79.7395	12729.522537332266	1.095901514060382	25.407303673964996	28.964374624218696	21.08994421227277	2.2738059662008845
175008	14023.85157901413	62.0103	3305.7538313400305	1.2069396167225075	8.484510519846774	14.86007685487933	5.6825	3.313104677037168
175009	380933.1766001718	170.1253318866971	28537.36196913507	0	26.697154208729923	55.94070795306592	5.455	18.97399850310505
175010	105937.02045204789	49.428413352499504	8111.8	1.0652882635208287	26.119244192793957	29.88068906181939	21.699032881366634	3.4336556071903486
175011	884836.4398488862	217.83335728813256	49215.12860848945	1.041292564672533	35.95790420006155	64.18673694297841	17.913708460218608	13.811241904649982
175012	3166.396852949286	30	1092.5673851021904	1	5.796250000000001	5.91	5.6825	0.11375000000000002
175013	8430.524320098755	23.791155482061043	1587.5959868301954	1.024081067194046	10.620490842800876	15.48264835226842	5.6825	4.001253133078077
175014	732394.2122948198	66.2117	24685.656615924556	1.061214061218648	59.337632673895094	68.37757374933538	49.33522458218157	6.810880839725743
175015	94256.38927802637	33.60310155527739	6308.847270076237	1.0138345290236235	29.880700940438953	33.19653359522491	23.874113754878515	4.254957726275203
175016	236599.7885349547	136.7861223160191	20166.620565838744	1.1995405296557937	23.464495477813774	39.08845533498106	8.303162088067104	8.732430828489784
175017	752954.9946939049	177.4390820538068	40974.53958803204	1.0419422435111123	36.75233460896922	67.21154299437214	5.6825	20.56192821964112
175018	394938.9038794791	130.7235001787542	25471.042713807434	1.0866944403902283	31.010815561578024	49.873970081606025	10.69632417613421	13.24211222591736
175019	225071.85523491938	52.098389256780784	12138.853652377435	1.04719	37.082884707294966	39.345277828533156	35.545190417362264	1.3844770506421158
175020	125278.83629710524	26.080147052785406	6407.650348714211	1.0160542400764152	39.10289403423652	39.345277828533156	38.75049970495955	0.2549731913037499
175021	41135.450492856246	45.29554971082371	4838.835166579724	1.04482	17.00221192776541	22.512622741023193	10.69632417613421	3.805102734669251
175022	256672.01110833714	67.27319114009808	14730.422493412445	1.0568796936556653	34.84923955482238	36.926603030549494	31.99499305902293	1.6924283858937634
175023	106007.99734538182	168.58826691329784	14986.075633844739	1.0405274141094023	14.14753267439436	42.374139123376345	5.455	10.665008198926877
175024	151054.23208786806	48.284541854852165	9573.603531165323	1.1137703143573001	31.55640017808036	37.34280558808051	20.965313683745983	5.89167
175025	48534.547146710145	30.96529670453684	4345.783090616395	1	22.33638731371939	23.782977464112662	21.52715159567888	1.0252977100997012
175026	75861.1	68.43990786071095	8077.354969296827	1.1709379506894075	18.783645546218892	35.10744420596524	5.455	12.741379399172958
175027	339233.12563332444	62.03856766379768	16262.411274616123	1.0006133940897504	41.719904865870774	56.559933820818515	22.703187173851752	12.91444555687421
175028	69953.4	75.76721191990313	8161.12	1.383977248422455	17.143080076036203	35.29336280589138	5.6825	10.215407102407537
175029	31057.272059836647	26.080147052785406	3190.3740426434524	1.0160542400764152	19.469361049655152	23.074460652956084	15.79098734101381	2.973916911227673
175030	109245.70424641654	101.69336191663211	11815.535758681308	1.2360010455794537	18.491874846411378	37.90164060714952	5.455	11.113176975058662
175031	26227.451911499727	33.60310155527739	3327.918361963791	1.0138345290236235	15.762076504799245	17.789077931691825	13.706164241692097	1.6669678915793527
175032	267246.1327918864	143.88666796713653	21982.188340588913	1.1550662412241968	24.31478874179519	59.42369570009656	5.455	16.564379293941084
175033	44820.698637793874	121.44786848450684	8270.64	1.3267307440316967	10.838506092208071	13.397825252946706	5.91	2.4438355322555765
175034	211727.2617298242	99.30011573116084	16254.297328932067	1.0255166781452894	26.051850467009395	40.31129768281978	13.397825252946706	9.313829857319327
175035	13662.031836677726	19.47882953362445	1828.7064934255075	1	14.941743670506906	16.485662088067105	13.397825252946706	1.5439184175601994
175036	191777.1030848893	46.44794505680526	10580.021772155622	1	36.25268590459919	45.20910864456676	27.801710367312747	6.4899050732680745
175037	326473.7566760319	149.66776939105884	24779.538480169376	1.0008132785077397	26.350269351247444	34.48169454734255	18.04257685487933	5.471508685565758
175038	6513.030568610749	11.82	983.5698975177876	1	13.243655758574011	15.79098734101381	10.69632417613421	2.54733
175039	36495.771571921745	57.57359984377044	5138.5182030202695	1.017995828311211	14.20478438724635	18.788123227030834	10.46882417613421	3.6311992612052593
175040	132180.74377589917	90.72054840400153	12275.575481594458	1.2028374418744237	21.53556775795743	27.801710367312747	13.397825252946706	5.016214935752055
175041	359479.95606892166	98.57424206968619	21102.018295387337	1.043569143468164	34.07067049576958	40.09058015317349	28.383739533824496	3.4506782359888892
175042	448510.6769147638	41.82657503705505	15353.856488174848	1.0461345883316067	58.423195144515695	64.83170307603801	46.68925707237374	6.985939941513927
175043	84731.26267613054	41.82657503705505	6673.4886034271885	1.0461345883316067	25.393393983655436	27.253445118791817	20.918062926585016	2.622905785642671
175044	70935.07878767625	55.073656245956045	7006.601447730675	1.0446395047496913	20.248070142665522	24.52180714546215	13.706164241692097	4.054509300397435
175045	256862.7285635297	148.91627282951362	21924.34142949285	1.131878252692817	23.431739501921395	36.52392393629459	8.075662088067105	10.477581810363867
175046	18133.57454455561	73.78691531947308	4100.495319048624	1.0252708005798834	8.844577610083881	13.089486264201314	5.6825	2.859114263352034
175047	19226.080294362902	54.43786161182783	3626.609847641169	1.0083120293919599	10.602783923320558	15.79098734101381	5.455	4.061624284904937
175048	83463.4	45.29554971082371	6892.5625106374655	1.04482	24.218392339671823	31.466002484708355	19.542635154995562	4.020812929659159
175049	22346.013403684676	29.00719060225255	2854.025136545789	1.026482024564996	15.659296841884114	17.789077931691825	13.397825252946706	1.7951382143291579
175050	44281.82265344605	48.4726	5193.566062779187	1.0296402149132993	17.052569320645134	19.542635154995562	13.397825252946706	2.3924688323891004
175051	185452.22629679416	96.82829811423818	15021.804547103557	1.0105319928804721	24.691071663897038	35.10744420596524	12.861986264201315	6.715185271232985
175052	164971	124.65254308523988	16075.32714604709	1.009780390648438	20.524794069890685	26.1486	17.789077931691825	2.796214668520806
175053	159436.43126566758	38.19488971053588	8747.850342835254	1	36.45156810352859	37.90164060714952	34.52966239901256	1.4879595258241827
175054	31808.009494181846	73.68613438089965	5427.078020018998	1	11.721965071020112	13.089486264201314	10.69632417613421	1.1843080935085282
175055	30107.318038472757	67.79524051156812	5064.546582579376	1.1846394939169955	11.8894	20.58893120749554	5.6825	4.8902833470171965
175056	175179.47755067435	38.19488971053588	9169.574335161255	1	38.20885706306751	43.11276732176832	35.035582589405735	3.2638524198797074
175057	91757.41766242003	70.86398974299867	9039.373331593137	1.0691887744735151	20.301720992476877	28.4783	13.397825252946706	5.496936546756133
175058	81664.21087677407	125.98248151318604	11370.404009801578	1.007742103110603	14.364346386703136	23.874113754878515	5.455	6.3037093180790125
175059	2142994.133254743	180.38892574800627	69698.00691622793	1.020939902334121	61.49369911912891	69.6993	54.98440566802059	4.323930117510683
175060	124637.36462790913	112.81937994750368	13292.936038198857	1.227610362112726	18.75242072477421	30.83349872060087	10.69632417613421	6.361828086211897
175061	51593.009209266995	42.185383501027964	5229.755223977255	1.0362076984339823	19.730563668725686	27.34458140955767	13.397825252946706	5.97803
175062	78166.9	59.1	7619.214498337384	1	20.51836971045398	25.34896966853067	16.485662088067105	3.1393181686317195
175063	23254.00841333585	41.236266199349416	3471.3108992403645	1.0128943473845071	13.397825252946706	13.706164241692097	13.089486264201314	0.2180285898460688
175064	492525.6757207462	112.072	26337.14107200041	1.0419427939845998	37.40160516088521	63.57916930621253	5.6825	18.897364172253464
175065	324853.4695868163	99.54248513800262	20158.254610411328	1.0520992218545937	32.23031714452461	54.218676551140604	5.455	19.223
175066	357169.7023089985	42.27172295134366	13774.226264256948	1.0924990382930115	51.86058301304753	55.60505278799017	49.10121446480307	2.3574252726128035
175067	976193.9604870895	125.13441151615837	39179.72361251387	1.0394910365079748	49.831589938796625	68.25683756474793	27.158281398438827	13.362408374751812
175068	47193.79325441657	38.50209864409991	4778.48	1.0857895838719658	19.752647126613926	21.08994421227277	18.04257685487933	1.3630272995946089
175069	36814.10720407772	26.874805239524235	3526.019673739777	1.0310378956755901	20.881396367838096	23.074460652956084	18.04257685487933	2.104394370525578
175070	138599.6575693614	37.3129	8061.489704036284	1.0522522297962662	34.38561919888488	37.503539866425776	29.706411667922353	2.932623937159729
175071	100867.97230491717	132.98572162105197	12983.26986912213	1.0414125183642537	15.538146140643597	23.874113754878515	8.075662088067105	4.6197590450293955
175072	98479.84291624425	132.52106839214787	12806.223288036734	1.012085699006517	15.379997787207373	20.235562926585015	13.089486264201314	2.5060828446699457
175073	152345.86189327104	77.61600694707134	12189.781223336928	1.0546333390089349	24.99566794547715	39.28899864367636	10.69632417613421	9.345560005770531
175074	54322.61401020169	57.45054115602894	6262.421918179897	1.015819948548642	17.348755711429273	19.10542777158945	13.706164241692097	1.7676997603998974
175075	216735	145.81873816076768	19928.58711440686	1.1705761497366975	21.751204187478372	45.96148732691851	8.075662088067105	11.829164047843877
175076	44804.539480122716	83.11369646227413	6840.726699707955	1.0393883859274886	13.099350828336854	18.09741692043722	8.075662088067105	3.9022115563845476
175077	214966.45835366225	52.13155666196819	11866.99144632491	1	36.22931040710158	40.921205754861695	28.387188421414148	4.430696255070867
175078	25985.059443053233	41.20103924667262	3667.9286135627635	1.0304891613278737	14.168792351611886	16.79003263635282	13.089486264201314	1.5185999139930386
175079	87268.07025123315	28.767926944244138	5616.7733817294165	1.088443996938709	31.0741	35.15356408102247	23.97354189694122	5.03941
175080	19824.702621389046	49.29748941734189	3504.4565032068163	1.0282452006831153	11.313995538679446	19.979842538401677	5.6825	6.89853
175081	660637.4552549246	156.77769368485608	36076.85442878052	1.0553327449165946	36.62389450050818	53.67284173342391	18.980797243062668	11.458820702978517
175082	100039.06933587622	42.09378144074689	7274.425899479538	1.0092045789043593	27.504320125945252	31.02449090539794	23.874113754878515	2.905991483506123
175083	149621.79828419682	94.21247723649421	13309.341810856142	1.060939211333364	22.483726154234553	30.15688437573362	18.422927771589453	3.1503418472314095
175084	13142.481604670444	55.97162561432645	3040.3779989299314	1.3419279267701854	8.645294505680527	13.089486264201314	5.6825	2.8926924050981633
175085	14886.897662256313	32.244571636168466	2456.039455589787	1	12.122686081752228	18.09741692043722	5.6825	5.2469804640398605
175086	126876.32028169667	30.96529670453684	7026.399553560816	1	36.11417748579319	38.03540429533463	35.15356408102247	1.358512505224146
175087	147677	88.69095487952067	12829.235321051476	1.0135340295470732	23.021921685341496	26.79631616103674	17.605369471473217	2.6251165664538574
175088	68057.46764183178	82.9941	8424.930587625096	1.0378922650303928	16.156208513289723	23.074460652956084	10.46882417613421	3.908302409823182
175089	8531.215059337992	15.48264835226842	1288.3474495046187	1	13.243655758574011	13.397825252946706	13.089486264201314	0.15416949437269611
175090	99584.4	125.54590387552642	12534.350085263051	1.0680714704341523	15.88983561336895	17.913708460218608	13.397825252946706	1.8884185187066853
175091	73564.42283640159	80.33228321296035	8617.551814426246	1.0522588194587514	17.07316054967045	23.683549322049956	8.075662088067105	4.666054588663196
175092	204626.9164039505	91.29306402665219	15321.638225530769	1.0538273369727378	26.71084036731482	51.60194987434859	13.397825252946706	11.330086172964903
175093	6750.352096577054	30.96529670453684	1620.7117022091002	1	8.330108417648903	11.004663164879602	5.91	2.0876550468366015
175094	18201.119413081564	36.55955757390945	2891.7080715883053	1.0645493612621237	12.588490236557233	15.79098734101381	8.075662088067105	2.8074733209029294
175095	245879.04713171604	33.60310155527739	10189.558686323597	1.0138345290236235	48.260980617685505	49.77743693874494	47.50275245715579	1.0722965479943285
175096	62839.83622971807	102.31882821027969	8988.769277985879	1.050564440062032	13.9819	25.866922046858683	5.6825	6.28488
175097	3172.133083946707	15.48264835226842	785.6032234518499	1	8.075662088067105	10.69632417613421	5.455	2.620662088067105
175098	358677.6676549649	118.94464969398872	23154.18805972242	1.0624122614449787	30.9817	40.18854133607362	23.874113754878515	5.507347094535621
175099	761228	55.31180119615075	23002.296313388597	1.0000892046509577	66.18712610275738	70.51210223851679	59.11429539764891	3.599573330447771
175100	138521.8552731124	121.27706025147037	14529.591771260939	1.0528189477695045	19.067549516030333	23.874113754878515	13.397825252946706	4.7748330766627705
175101	32383.78688634698	64.34275469440428	5117.04	1.0330372488971764	12.657241161068432	22.46537198386222	5.6825	6.043319465031126
175102	117646.10513060572	95.85664296229031	11904.326137005328	1.0318717313011245	19.765269159569748	24.064678187707074	13.397825252946706	3.932817784558265
175103	15964.386397165323	43.94204609670514	2969.075115416247	1.0365523803596952	10.753777372808036	18.788123227030834	5.6825	4.9376630935058605
175104	89688.38567349402	192.55157221130068	14731.486431323006	1.0423820527571301	12.176420362142542	25.158405235702112	5.6825	4.510431588284005
175105	122744.65491027487	77.56159320479865	10937.790162427495	1.0393076465014055	22.44414147419214	27.801710367312747	18.980797243062668	2.73102
175106	49131.15376240168	26.080147052785406	4012.716071753348	1.0160542400764152	24.487729948425642	25.158405235702112	23.782977464112662	0.5620328164993448
175107	35416.971580082434	58.03476573776038	5082.235217821114	1.0787488973007193	13.93755702447263	17.168162088067106	7.848162088067105	3.319854564869328
175108	110613.51248311094	67.16513195370618	9662.309840338323	1.0551820551480358	22.89587361840134	26.88745245180259	15.79098734101381	3.398893575381608
175109	150213.35987467231	102.46298065592649	13907.296212616991	1.0175462706068878	21.60209397688612	30.83349872060087	13.089486264201314	5.714130754902723
175110	183143.55429240613	156.2298663704695	18961.94060245709	1.2844663831738807	19.316963187689172	28.211869405324517	7.848162088067105	5.205
175111	152219.41195828858	51.08477964102131	9885.21	1.0080673769046957	30.797418982560238	32.054929426399404	29.503100416518777	1.0272959352658602
175112	20169.387061224887	45.80614041807059	3407.3216460250665	0	11.83885124831359	13.397825252946706	10.46882417613421	1.1015806622965556
175113	104192.7262390191	54.197007790894645	8423.862856503289	1.0138854907958106	24.737517220756153	27.253445118791817	21.79846102342934	1.8540596183421472
175114	121030.31624922724	88.19890302244795	11582.001260453933	1.0612386095598954	20.899724240659204	37.57299943107733	8.075662088067105	10.149600034250675
175115	22037.00476357562	53.0907	3834.337642137889	1.0430629420728552	11.494556202561533	21.75123854604482	5.455	6.1828976702491545
175116	220205.85668045166	54.93313476870695	12329.24708425514	1.0419740872632506	35.72089279671618	38.03540429533463	33.680155699699974	1.346437909636707
175117	152283.01946221475	28.767926944244138	7419.676243189746	1.088443996938709	41.0484	42.430418308233136	40.270231000802696	0.9798056987197179
175118	193262.90866953344	58.70879003896428	11940.726546137153	1.0387686019872184	32.37037678114392	40.270231000802696	27.34458140955767	4.856416361231062
175119	107908.00122753112	128.90947942498116	13221.300719768627	1.0311553506987134	16.323356304298553	30.285233472079938	10.46882417613421	6.3402039296154475
175120	105409.13730765478	89.06374729127333	10861.618467404218	1.0210752753922063	19.409471548644103	28.211869405324517	14.088531559540321	4.357279586198242
175121	87517.55851208755	44.38079956980507	6986.35	1.0138361418757593	25.05388613539064	35.28732776920758	17.789077931691825	6.3717623840178454
175122	45155.48063962751	37.378121943190244	4605.416418839073	1	19.609727561187718	21.173783314768354	18.177635154995563	1.0765127003715993
175123	169634.9745573555	82.08266507616956	13227.822401414283	1.0037692883327132	25.648208663463546	40.00621650267783	12.861986264201315	8.950889343126207
175124	90984.50806445378	29.29215928847532	5787.144829917572	1.0365662563674671	31.44366029828554	40.00621650267783	21.699032881366634	7.520470388644332
175125	80401.8	44.38079956980507	6696.307588280147	1.0138361418757593	24.013773151208568	32.054929426399404	18.177635154995563	5.176616464997963
175126	39060.69891424039	40.624959979592326	4465.513534668373	1.0427977694826407	17.494381602917343	18.09741692043722	16.485662088067105	0.608344
175127	6550.86	10	907.3068371033777	1	14.440236802607563	15.48264835226842	13.397825252946706	1.0424115496608568
175128	256719.34592915495	174.36637992704854	23717.319625075586	1.1448068476372366	21.6483	48.9512	8.075662088067105	11.957908038398534
175129	6732.567538243969	26.59802799119379	1500.0993081382264	1.1449018065144916	8.976162447004604	15.79098734101381	5.455	4.819703850826362
175130	117838.64136538681	44.393521589397466	8107.9039290930605	1.1103371096335526	29.067596852635155	37.9421	23.874113754878515	4.7405098958283585
175131	43300.12873681793	33.292561210348154	4256.21	1.0325012714079342	20.346797086187284	24.410749280347332	17.789077931691825	2.4686787051978385
175132	108003.35805251356	26.080147052785406	5949.474115121293	1.0160542400764152	36.3069	39.212904569216846	32.054929426399404	3.0732939642562447
175133	19370.68578926018	23.791155482061043	2406.496297816889	1.024081067194046	16.098662447004603	17.73	13.089486264201314	2.130324138150067
175134	39146.45355613425	29.00719060225255	3777.4956955306143	1.026482024564996	20.726140655805803	27.253445118791817	13.397825252946706	5.6848198072321035
175135	158545.2677735027	53.00899178295241	10276.76311675624	1.0654969761674475	30.855098239054477	37.90164060714952	23.874113754878515	5.709367664719302
175136	248849.02303956187	294.9827333911853	30371.846749814067	1.1304717786669982	16.386821986126694	27.34458140955767	5.6825	6.429893752096626
175137	363484.0549792169	80.02720279376382	19119.055450329328	1.000789865962196	38.02322305341248	51.38993908053014	17.23120846021861	10.973573923589349
175138	463831.91896182596	66.07227091371732	19624.331195457937	1.1682662946164584	47.271105888100806	52.65008392397243	40.32855008066464	3.859929123929837
175139	66138.47223487007	48.6938	6361.633324253174	1.015970328078096	20.792921837454195	29.509190985149978	13.089486264201314	6.330083374117936
175140	56836.143252504204	62.79216176492993	6696.840410321142	1.0277896111329456	16.974017527701147	21.699032881366634	13.397825252946706	3.1300276464115444
175141	214710.37041279319	33.60310155527739	9521.845377966143	1.0138345290236235	45.09847868557913	47.23215965600399	43.14008924711259	1.6751727072580438
175142	31792.65953765144	119.46052381492296	6908.449209239098	1.0746774597485886	9.203993132100658	13.089486264201314	5.455	2.808563462830772
175143	168042.54965895228	38.9577	9070.077323322867	1	37.05427057977695	43.14008924711259	31.99499305902293	4.607503467509023
175144	59147.56639931932	58.80301961473536	6611.091779734444	1.0404358604100987	17.893433753447354	23.874113754878515	13.397825252946706	4.145030506211878
175145	30152.79439401865	26.080147052785406	3143.5743254865133	1.0160542400764152	19.18376425812809	26.239759061218955	13.397825252946706	5.319059896972024
175146	95196.92254854916	66.28912429652394	8905.073892145894	1	21.380377906243098	27.707592564541187	17.789077931691825	3.7296847467449594
175147	368751.37403500406	43.72413967695353	14234.177990291988	1.008576387436702	51.81210664732454	53.99238164481736	44.81927356227872	3.5147219919601316
175148	43832.95139525899	30.96529670453684	4129.932102972777	1	21.226959815493085	23.683549322049956	16.922869471473216	3.053592694823421
175149	487630.8325375871	94.62060808830066	24079.273430580834	0	40.502121788965006	53.35373509239828	21.71986838814547	13.721500633106261
175150	8727.470566365864	49.30806576273327	2325.4559199839546	1.020322531978099	7.5060296704536835	10.69632417613421	5.455	1.9510489554860566
175151	49176.659157363705	72.33080794329967	6685.687926829567	1.0494611865051129	14.711024413813425	29.023141073111283	5.6825	8.386062084742075
175152	468311.34863918705	119.53256219444395	26522.55675969038	1.0237599100358423	35.314193339831995	43.04065173614605	27.34458140955767	4.431705061090055
175153	194138.01339407585	135.22636810192992	18163.13933585219	1.0870218690285225	21.37714299321232	36.95235569374229	5.455	10.334796232924246
175154	26089.648889966873	38.19488971053588	3538.6831606537694	1	14.745399746467738	17.09837162509821	13.397825252946706	1.4058255665441741
175155	34597.49067409333	96.20328849505762	6467.287851442765	1.013803798459777	10.699227085237933	17.09837162509821	7.848162088067105	3.1656526588641385
175156	49680.314039485515	27.37299764366336	4133.88	1.0501507875989795	24.0357	25.158405235702112	23.074460652956084	0.8584012733685511
175157	44572.58082956903	47.09829909159991	5136.194178477881	1.0759147717659736	17.356267804804133	25.158405235702112	10.69632417613421	5.7705431043730915
175158	36292.10350390517	48.6938	4712.459430602942	1.015970328078096	15.402616845132918	17.09837162509821	12.861986264201315	1.6992395535423117
175159	40024.63491698489	65.8699	5755.8834767942935	1.2031904825162723	13.907381926110977	18.47978423828544	7.848162088067105	3.358652084785833
175160	69688.41003514879	34.89554699385009	5528.027759458383	1.0437765614452301	25.212756906262936	26.79631616103674	23.683549322049956	1.271362766625772
175161	67623.84907351408	55.31089998984238	6855.83	1.0000729099962788	19.727390635682713	23.782977464112662	13.706164241692097	3.3905918471615997
175162	43326.5	46.44794505680526	5028.808454968078	1	17.231326864765634	21.52715159567888	10.69632417613421	4.001550631146659
175163	78541.76327349331	42.507268265067324	6477.193232636606	1.0191179861141204	24.25178945650263	33.03749199872772	16.914663164879602	5.630725638939366
175164	18430.9	50.53936881725609	3421.3152530246502	1.0541482750157363	10.774159771632366	15.48264835226842	5.6825	4.135750363445234
175165	2413.4832924770762	23.791155482061043	849.4441856496528	1.024081067194046	5.6825	5.6825	5.6825	0
175166	394726.0151591488	152.41490493998361	27495.8	1.0604255194138041	28.711720594072784	40.00621650267783	21.08994421227277	6.809698255056962
175167	20123.27310575939	23.791155482061043	2452.7992815003404	1.024081067194046	16.40841405779464	17.913708460218608	13.397825252946706	2.128807759272278
175168	92940.3	33.60310155527739	6264.646602958765	1.0138345290236235	29.671352566803474	34.053020017077415	25.80609862628575	3.386536115390704
175169	155359.97959645535	200.67704091097158	19793.534573776677	1.0081429852993735	15.698053222114547	21.699032881366634	10.69632417613421	3.071964995686292
175170	33887.4	23.791155482061043	3182.9639706044186	1.024081067194046	21.292973768637392	21.699032881366634	21.08994421227277	0.2871271521734405
175171	24966.489977182864	60.268620260396176	4348.398140398722	1.5073930435271585	11.483074535071708	15.79098734101381	7.848162088067105	2.5067783972585604
175172	60466.19351538177	23.791155482061043	4251.762668967725	1.024081067194046	28.442882739766002	29.699755417978537	27.15401697672911	1.0395395522124844
175173	102051.6829600602	137.15258184662818	13262.243923107222	1.0960844165149928	15.38980636334887	25.25783337776482	5.6825	6.364077950244072
175174	58670.46324541861	70.00346500352674	7184.134577511468	1.000049500050382	16.333341925156873	27.062880685963254	10.69632417613421	5.133750110737652
175175	257768.7619434469	23.791155482061043	8778.652186428413	1.024081067194046	58.72627288775633	59.98737404428857	56.68684872768179	1.455496905933481
175176	110975.68666895737	52.982633470297976	8595.786556288314	1.222140297262888	25.82094982053091	33.60829408314047	23.874113754878515	3.893672131304783
175177	20196.30868947842	26.874805239524235	2611.6417028977803	1.0310378956755901	15.466370189348217	18.604414766812226	13.397825252946706	2.25611
175178	55520.564530278185	81.61696309661353	7546.091799738869	1.082135644369183	14.715051447478935	18.604414766812226	10.69632417613421	2.4046931444878448
175179	46569.46973540792	62.78360870219559	6061.480547427975	1.027649613579515	15.365707889689894	18.788123227030834	13.089486264201314	2.1824155954785485
175180	183399.26816008214	151.38603838101562	18678.69984045714	1.044734454405225	19.637262735262592	29.023141073111283	8.303162088067104	5.481590050857755
175181	84840.17488213236	71.12002591672216	8707.663999019023	1.0185905927184984	19.486322598504074	33.24509838025554	13.089486264201314	6.833151743664737
175182	131416.42455629478	55.97162561432644	9614.212475469398	1.0223875795949489	27.337948873421084	33.24509838025554	23.874113754878515	3.4254538449461758
175183	3138.6652681133023	23.791155482061043	968.6908564826657	1.024081067194046	6.480220696022369	8.075662088067105	5.6825	1.1281474273005383
175184	2083.403891428761	20	723.6135078768491	1	5.758333333333334	5.91	5.6825	0.10724452847995973
175185	205335.18150331633	188.50475034809565	22054.5	1.4570055556293502	18.62068260059143	27.34458140955767	8.075662088067105	4.908664956083587
175186	150202.5199008174	54.197007790894645	10114.19206133301	1.1304391726847023	29.701338275955447	33.726	22.773089518613208	4.136480313257138
175187	81189.8	78.20386561102838	8932.435665351006	1.010213031152005	18.17865752393798	25.996663059114308	13.089486264201314	4.988787528810268
175188	56840.90650046412	84.9126	7787.921982838102	1.1219226608405717	14.597194636957562	24.064678187707074	7.848162088067105	6.851798006491124
175189	88551.37194713675	39.21017501873716	6605.443307934768	1.026581705455775	26.811636348695842	31.923131442463433	21.373080814554086	3.7790574869545366
175190	43807.15648259503	93.388	7170.0616904968965	1.0057159851886475	12.219464315253092	21.08994421227277	5.455	4.4692424904066375
175191	134457.4821037285	23.791155482061043	6340.232540173676	1.024081067194046	42.41405382271526	44.254981086408115	41.46335503259324	1.301966220107546
175192	111091.16458359515	64.55657287256207	9493.250158775869	1.0166046049225312	23.404242535608077	23.97354189694122	21.52715159567888	0.8467967057421709
175193	32748.448860207787	33.60310155527739	3718.690047126474	1.0138345290236235	17.612895102948062	21.52715159567888	13.706164241692097	3.1929091514533807
175194	97677.47723648135	52.653433783166875	8039.25	1.0248218884249418	24.30014871140668	26.049194628390392	23.874113754878515	0.7868260827878881
175195	119955.85650847468	68.45741011628735	10158.413630387558	1.0671976861874612	23.61704511610799	28.4783	17.861089859656555	4.006332471317386
175196	17435.86202035559	20	2093.3490111714177	1	16.65834213722312	17.789077931691825	14.705209537031106	1.3867980983653798
175197	14560.849538608345	51.213221940848044	3061.183323113573	1.0242644388169608	9.513216296891555	15.79098734101381	8.075662088067105	2.8087332891923538
175198	31256.80263509151	33.14456214826197	3608.139751042733	1.0703776703488146	17.325716181618777	23.874113754878515	13.706164241692097	4.638994279194402
175199	23130.265886031546	69.98352148775162	4510.172374237991	1.1101662401117252	10.25693209339454	18.75451211470428	5.6825	4.5111938446541275
175200	46843.08224390585	80.06518302541144	6865.141834129559	1.0615610424291213	13.646646602704937	17.789077931691825	8.075662088067105	3.522882144491489
175201	38054.2	63.78011149106217	5522.668014662768	1.024003887026803	13.781097164000041	18.788123227030834	5.6825	4.568575311713935
175202	78720.07048779851	109.19475648840697	10393.182687654764	1.084398643522958	15.148405036948656	25.767493904795977	5.6825	5.524322612342616
175203	254873.5159811342	112.29391439967812	18964.674693862187	1.3886820582321018	26.87876487157701	55.74496065320476	5.6825	17.564496368677386
175204	150947.85531067618	108.83652724750559	14368.311784885753	1.1260668952949269	21.011216567482972	44.76587755953053	5.6825	12.897699711464636
175205	129878.11785282158	46.83822666507533	8743.255045277967	1.0595708538398647	29.70932843208452	40.79675652062591	18.75451211470428	8.999197150264155
175206	150335.99779506263	26.080147052785406	7019.26	1.0160542400764152	42.83527288339639	44.76587755953053	41.678828257195946	1.3740357069465376
175207	107963.0337496653	101.41442891562622	11729.846978021073	1.0492748528021838	18.408259536882653	44.76587755953053	5.455	13.053191989972413
175208	12515.072430496542	30.96529670453684	2206.7810125462097	1	11.34237820548991	12.861986264201315	10.46882417613421	1.0785315793786416
175209	67288.85804508673	57.27355827852628	6959.108278626312	1.0361077625172423	19.338356395963178	30.396771944826867	8.075662088067105	9.1137
175210	50989.76711519563	40.925244654125166	5120.850397719839	1.0505057448005233	19.91457010261415	23.782977464112662	17.605369471473217	2.506759822869219
175211	55002.145960283306	90.24404860157239	7897.761862126639	1.0643869789926543	13.92853998904262	16.794001076812496	10.46882417613421	1.887051047274235
175212	24119.458459254838	73.88402804395548	4732.209799546228	1	10.193740126047521	17.789077931691825	5.6825	4.532282847157275
175213	188203.5734504712	94.2995	14933.914712730506	1.0067869991383145	25.204854463248797	52.51539752974862	8.075662088067105	16.40454592825537
175214	39690.28390367268	26.080147052785406	3606.6338350652086	1.0160542400764152	22.009599930986656	25.34896966853067	17.605369471473217	3.249746889719464
175215	111773.38151054985	50.942065261375106	8458.870981013113	1.0628802279548961	26.42749410918733	33.17054787174344	23.874113754878515	3.527392589281912
175216	140681.7703260286	64.6575	10691.36932059872	1.0255205228249693	26.316885350687773	31.574807251601378	23.874113754878515	3.4612841701162207
175217	35469.63941307743	77.47935835403624	5876.602647587793	1.045800922865289	12.071477872555116	19.10542777158945	5.455	5.432195428485313
175218	22634.896470256415	43.24164889774518	3507.08	1.0200306557640433	12.908126021985739	17.605369471473217	10.46882417613421	2.868295914017953
175219	32341.66053089541	30.96529670453684	3547.510683364076	1	18.233439398821524	22.13624026477275	14.396870548285714	3.159931530061861
175220	284788.00227286865	30.96529670453684	10526.970342981958	1	54.10635595885932	57.518711546136416	51.65664608978862	2.488100739883382
175221	19807.527750922607	48.591663962188576	3477.770779170163	1.2558358742285611	11.39093345056451	14.396870548285714	8.075662088067105	2.6582391672284893
175222	61254.7	96.78403949511721	8631.31	1.4064538390863794	14.193612908866692	18.604414766812226	10.69632417613421	2.1896050452839066
175223	225532.31417031662	163.43018691530716	21521.644771603267	1.3318995221186383	20.958650378608162	35.15356408102247	10.69632417613421	7.571340766683665
175224	50756.279252220964	35.46	4755.751863010433	1	21.345217628781747	23.782977464112662	18.543589859656556	2.3310192038458544
175225	74460.36224800847	97.01261144368624	9527.56	1.0589476711883656	15.630524026139778	25.25783337776482	5.6825	8.882470345481584
175226	67133.69538386533	44.41378985884075	6121.165552279324	1.0145897728981725	21.934938635622075	23.511668036362202	19.297342538401676	1.5815900108025076
175227	70658.17584163901	50.070323494047514	6667.704450675394	1.0273973946193065	21.19415350945311	23.511668036362202	18.422927771589453	1.7427688113241762
175228	8331.74	34.34275469440388	1896.2270929356496	1	8.787702610083882	10.69632417613421	5.6825	2.0877594161834407
175229	103526.00454031539	90.62970753565735	10858.377793372994	1.0139655738458933	19.068410864005603	23.874113754878515	13.857223098600814	3.601582566077666
175230	103571	82.16105629887983	10340.876937063855	1.0091783772653853	20.031408486907797	22.13624026477275	18.604414766812226	1.2116672947883294
175231	35491.320852538025	37.545589729043925	4092.092840470784	1.0190679710503636	17.346293076016742	20.58893120749554	12.968824176134211	2.7532188642395012
175232	44703.41360515688	90.04977545466105	7112.41	1.4081775279359598	12.570544516425938	22.5908	5.6825	5.972279861705418
175233	126409.1911869204	153.14111733339286	15596.967385288459	1.1193921646847405	16.209457654717347	30.90940970665457	10.69632417613421	5.815242581811439
175234	8849.588891788759	54.197007790894645	2455.0149149576446	1.0138854907958106	7.2093972528402634	10.69632417613421	5.6825	1.9626684791524973
175235	68947.81570006566	37.77809316356014	5721.174637223803	1.0826049859662055	24.102678233756052	27.15401697672911	21.699032881366634	1.9567888152572923
175236	26062.967587166764	54.7919	4236.187161554282	1.039295596755728	12.304917886396742	17.484707383406114	5.6825	3.573098105236095
175237	20726.42889703954	53.037269885592046	3716.702096960916	1.5423012152087763	11.153128960207592	15.371705400494843	7.848162088067105	2.698913412375311
175238	60740.272626184946	66.73201908699714	7136.91	1.0581977755063612	17.021440045203065	21.52715159567888	13.397825252946706	3.030796638735176
175239	42475.80925317948	66.02019410835305	5936.277047472585	1.0069669097741607	14.310588577150012	18.09741692043722	10.69632417613421	2.8297282595327657
175240	3508.963939108066	26.59802799119379	1082.976677402949	1.1449018065144916	6.480220696022369	8.075662088067105	5.6825	1.1281474273005383
175241	72467.53286004203	82.45307349942556	8665.229998284158	1.019594594041235	16.726049481523667	30.701700736664897	10.69632417613421	6.439757384203093
175242	3508.963939108066	26.59802799119379	1082.976677402949	1.1449018065144916	6.480220696022369	8.075662088067105	5.6825	1.1281474273005383
175243	41899.81809553216	70.7722	6104.390401756405	1.0512175929887901	13.727764883280207	25.866922046858683	5.455	6.395219388168133
175244	11921.854391357087	15.48264835226842	1522.9984580850346	1	15.655766856582657	17.913708460218608	13.397825252946706	2.2579416036359508
175245	127624.61548956884	148.56772289890807	15435.98645526186	1.1897679712445808	16.535984384213272	43.406360766619194	5.6825	11.702257546833987
175246	67027.65024645577	109.3955645013948	9599.128075659512	1.0480960516621713	13.965362211682043	23.782977464112662	8.075662088067105	5.542970464602605
175247	345140.95740545547	184.78002730468089	28309.401979208193	1.0239892791645138	24.38348628197401	52.94830242028564	10.46882417613421	13.223961591330779
175248	222082.4170197303	33.60310155527739	9683.931348192336	1.0138345290236235	45.86616923119464	52.94830242028564	35.15356408102247	7.704908527938882
175249	148916.47612367984	59.1	10516.471466545834	1	28.32061620618686	35.56532456893803	23.874113754878515	4.233584787895378
175250	74891.21536024084	44.82659022415412	6495.135622265704	1.0340064038632861	23.060708725930027	26.1486	17.913708460218608	2.737309388398213
175251	54641.30140360695	73.94928265471283	7125.780362538252	1.046101686701608	15.336229472035912	18.47978423828544	13.089486264201314	1.9397672888699895
175252	128559.83081824117	125.17002476756298	14220.266882764554	1.0935970849526073	18.08121210074616	31.99499305902293	8.075662088067105	7.682117361977663
175253	5059.214710897923	23.791155482061043	1229.855974331157	1.024081067194046	8.22733	8.303162088067104	8.075662088067105	0.1072445284799593
175254	146886.7104636207	146.13585999818423	16423.835416248337	1.1113132872118197	17.887016855795274	19.542635154995562	13.397825252946706	1.4810809793326156
175255	38691.46911117941	74.32678658019259	6011.532794189816	1.0575832845550766	12.872413887045562	17.789077931691825	10.46882417613421	3.169613998318746
175256	138959.76750821798	115.3347041999335	14191.538328589884	1.1281513767915967	19.583467879345175	26.049194628390392	13.089486264201314	3.75453
175257	30840.87413270628	40.87270236551855	3980.0171900665605	1.0222770481511219	15.49785976285721	17.789077931691825	13.397825252946706	1.631707851578825
175258	215270.4160036035	183.76799741640298	22296.261452521485	1.0187392233694519	19.310001047665196	27.34458140955767	8.075662088067105	5.947363640152897
175259	103232.40373867865	84.7876	10487.67066141084	1.207064416052377	19.686431252750925	35.69641051627085	5.455	10.171674517760444
175260	82951.3	33.60310155527739	5918.426500018481	1.0138345290236235	28.031544387487447	30.802464713199704	23.782977464112662	3.050232768244814
175261	18343.286251933172	98.20434047958555	4757.83	1.072811893180685	7.710779670453684	13.089486264201314	5.455	2.440692852675127
175262	50040.97214645775	53.242073186137404	5786.224503559524	1.0106826124713912	17.296588514902574	19.979842538401677	14.86007685487933	1.7132999850132662
175263	13153.639929085291	15.48264835226842	1599.7441534373856	1	16.44467948305601	17.09837162509821	15.79098734101381	0.6536921420421997
175264	253689.7946758326	82.25832302327393	16193.709948634141	1.0038222724008963	31.331893121530204	38.86870388278942	24.52180714546215	4.839800634201359
175265	26264.23960840381	51.88074067739833	4138	1.102035782388114	12.694172503153661	19.979842538401677	5.455	6.070561049755844
175266	49456.98900366867	106.16504570594358	8122.8707675047135	1.0006041007459952	12.17721921700879	16.099326329759204	5.6825	2.76141
175267	9394.182262371083	15.48264835226842	1351.9388489878047	1	13.89734790061621	17.09837162509821	10.69632417613421	3.20102
175268	116147.14763355843	54.43786161182783	8913.735336263875	1.0083120293919599	26.060263907777326	27.34458140955767	22.80261531591446	1.88565
175269	13072.219109301373	36.095600909534355	2435.043530974826	1.0510397675063643	10.736743670506906	16.099326329759204	8.075662088067105	3.2757303342018034
175270	48709.27296507257	50.70325250124103	5570.942363486534	1.0578975214307793	17.48690608767606	23.683549322049956	13.397825252946706	3.8427825862604488
175271	16651.334923565955	57.30428596848676	3462.764949275424	1.351755307313773	9.617363677572289	17.09837162509821	5.455	4.424869991150605
175272	90582.7	33.60310155527739	6184.681365665545	1.0138345290236235	29.29261184937903	31.37831508153215	27.34458140955767	1.6496397955142617
175273	117533.16245996112	122.21338512088352	13435.212184645074	1.0117288006458056	17.496286749276383	23.874113754878515	10.69632417613421	4.7210670277349625
175274	61079.125863117806	36.55955757390945	5297.266278696632	1.0645493612621237	23.060621327929937	26.696888018974033	17.789077931691825	3.2544902665249724
175275	74471.32550021727	29.29215928847532	5235.704985127449	1.0365662563674671	28.447487286529945	36.05220461808797	22.13624026477275	5.754320988175592
175276	181930.52499921538	152.03628776561908	18643.667413073214	7.601814388280954	19.51660271215126	43.19636843196939	5.6825	14.340424243169545
175277	54897.339624776585	56.376273234619774	6236.325331355381	1.0297789443545005	17.605668950194225	31.785027285528013	5.6825	9.181809746538637
175278	60243.57486967019	74.2222	7495.960093126252	1.0224805294760215	16.073611417679015	28.4783	5.455	8.10349
175279	11401.898090722749	55.65074794006556	2823.7679997954874	1.0410811996496738	8.075662088067105	10.46882417613421	5.455	2.0042164041971344
175280	4334.3	26.59802799119379	1203.62	1.1449018065144916	7.202108058711403	10.46882417613421	5.455	2.3117835403821076
175281	4334.3	26.59802799119379	1203.62	1.1449018065144916	7.202108058711403	10.46882417613421	5.455	2.3117835403821076
175282	232369.55343277403	46.4634	11647.967241515275	1.0717628941159982	39.89873058786956	43.19636843196939	38.43028857634929	1.682025946491072
175283	174382.83335392587	134.58454491475226	17173.325124897587	1.11081	20.30856949200929	28.4783	13.089486264201314	5.120546608546911
175284	20119.588940835216	19.47882953362445	2219.197284081936	1	18.132312151921663	18.35091584362472	17.913708460218608	0.2186036917030556
175285	110516.75951863358	101.48224441571944	11871.730661570997	1.142700839338492	18.618474874329536	36.48885681915246	8.075662088067105	9.391040057174743
175286	91915.1	26.080147052785406	5488.495867709429	1.0160542400764152	33.493724008435116	36.926603030549494	29.740417111148655	2.9424844983380045
175287	41280.397839661586	73.68613438089965	6182.580161043332	1	13.353776825983077	13.397825252946706	13.089486264201314	0.10789617003313944
175288	128440.33626753947	153.74009400615049	15752.490272913366	1.0404149453971743	16.307305580552487	20.4809	13.089486264201314	2.5912147489085005
175289	11207.613849636433	40.14859888129026	2377.917091844826	1.0376275818496599	9.426412626473354	13.706164241692097	5.455	3.041362400041737
175290	91518	38.3175	6638.303246555438	1.025132885028714	27.572717891390568	35.10744420596524	20.965313683745983	5.489142966666462
175291	33012.46801370343	38.3175	3986.9679974553546	1.025132885028714	16.56018710698121	20.965313683745983	13.089486264201314	3.406432750997248
175292	1508.3793058830697	15.48264835226842	541.7299415068265	1	5.56875	5.6825	5.455	0.11375000000000002
175293	312226.04283455026	153.22875996371147	24519.388669033455	1.0421786479423532	25.467685760768852	39.35524174861883	13.089486264201314	7.647433997360321
175294	108424.81978900702	159.07482053876495	14722.108275686602	1.23223	14.72952348381643	26.976970148043993	8.075662088067105	5.447450123634511
175295	31227.37166931119	47.90363409779593	4335.676583296579	1.0175552274872768	14.404843659057166	18.35091584362472	10.69632417613421	2.8379759721475386
175296	205786	29.29215928847532	8703.386222071678	1.0365662563674671	47.28865923604309	50.484872062992594	43.138294301978135	3.0741780345638956
175297	570251.7302114952	80.83759584631471	24068.273185352373	1.0754262881946013	47.38617729821537	53.42723652812846	41.86948071199374	3.8811998313740985
175298	56451.22093757004	51.67520198315629	6054.561474255364	1.0976697885190494	18.647501120471432	23.874113754878515	13.397825252946706	3.708818372425311
175299	129175.24122490782	27.37299764366336	6665.853315747988	1.0501507875989795	38.75730086041139	39.28899864367636	38.43028857634929	0.37926935030411574
175300	188117.04689603753	38.9577	9596.56	1	39.20511332838232	40.270231000802696	37.57299943107733	1.1718583743939492
175301	84302.82126736586	46.44794505680526	7014.702208003483	1	24.03603710252442	24.52180714546215	23.683549322049956	0.31115094900740553
175302	76726.58254943369	70.5227	8245.98	1.0569826511909846	18.609451572737584	23.97354189694122	13.397825252946706	4.866162879738053
175303	168479.8090454617	102.74396478664707	14748.811435264111	1.0332913166575526	22.846560861525404	35.28732776920758	8.075662088067105	9.801724392383848
175304	204720.32924372726	33.60310155527739	9297.690811615403	1.0138345290236235	44.03681158938402	46.151315570714765	41.61411289486354	1.8650808769535006
175305	68170.07321561397	33.60310155527739	5365.268916937304	1.0138345290236235	25.41161469107796	28.4783	23.782977464112662	2.169886550937717
175306	265817.9515608647	96.68110159335185	17970.819434851863	1.0787279506188345	29.583286674768807	37.873376221803206	26.544928307635242	4.2157777473061975
175307	18410.892852613983	35.22334712622091	2854.6815531454367	1.0093937525160042	12.898736696096913	20.15172382408943	5.455	6.001428265487501
175308	103224.34052130776	220.7836590178291	16923.08180369545	2.1458965260893508	12.199236725165143	18.788123227030834	5.6825	3.6002192711044687
175309	337051.47912136186	136.23147026725155	24021	1.0071311486544652	28.063023533192453	37.90164060714952	23.874113754878515	4.404216159024613
175310	55300.9	40.87270236551855	5329.517176757199	1.0222770481511219	20.752701776079626	21.699032881366634	17.913708460218608	1.6390935551399077
175311	9014.373502100176	35.25944717721589	1998.529005655212	1.247731613164238	9.021008428291328	17.09837162509821	5.455	4.784618797182154
175312	26370.04217539331	55.62817200436325	4293.463138568595	1.016113995414761	12.283809747198557	24.064678187707074	5.6825	7.420885502544898
175313	193715.33143640048	105.90483205125369	16056.275705573431	1.0526229108603227	24.129547223601588	33.6542	17.476501076812497	6.32788
175314	39170.24560431602	72.14733366291026	5959.272187707672	1.2036581482078457	13.145983056492499	25.249541526467965	5.6825	6.9423847147844695
175315	128175.35726761774	145.24210081456522	15295.140169118935	1.241930307605462	16.76027232838379	23.874113754878515	5.455	5.4106300788351405
175316	75341.22514307112	126.38099297946388	10938.61035852027	1.015729265978173	13.775282723072142	17.789077931691825	13.089486264201314	1.3434472276577265
175317	20377.788042235963	77.55438748345924	4456.425374784308	1.0071449377389163	9.145351409916634	13.170325252946707	5.455	3.5392851603603845
175318	3545.4779763095703	26.874805239524235	1094.2460581584276	1.0310378956755901	6.480220696022369	7.848162088067105	5.6825	0.9717293181237832
175319	59489.20708128578	41.16104418750113	5547.12	1.1012068570502398	21.44869936784367	26.248050912515804	13.397825252946706	4.825363944191295
175320	61666.95982490379	33.60310155527739	5102.944951790452	1.0138345290236235	24.16916522027812	27.15401697672911	19.10542777158945	3.5996547370838754
175321	148289.40566713692	109.71732892557662	14298.734669259846	1.0041448989946038	20.74161233104592	34.09191618761553	10.69632417613421	6.7845718490626234
175322	10512.761136592033	35.22334712622091	2157.1415384760594	1.0093937525160042	9.746936813445174	10.69632417613421	8.075662088067105	1.185413702261973
175323	23257.334160798455	26.874805239524235	2802.5770496947625	1.0310378956755901	16.597105983816917	18.604414766812226	13.397825252946706	2.2865901009821186
175324	49012.750908636335	73.42767639022028	6724.95	1.001937022504331	14.576380962542135	19.71451644068332	8.075662088067105	4.206772820336407
175325	382286.0196232874	140.23063477060748	25954.973509099105	1.0570713656668147	29.45763126972704	34.09191618761553	23.874113754878515	3.589617235740999
175326	137037.8846916704	99.382	13082.14937013001	1.059502162445868	20.950362331829652	23.874113754878515	17.913708460218608	2.4916277815498984
175327	146373.66852213212	129.82740491512973	15453.241755233292	1.3788782107094453	18.94407281534468	42.850713069120076	5.455	14.228108900237379
175328	60802.92983038043	30.96529670453684	4864.125908085647	1	25.000557542849617	27.253445118791817	23.874113754878515	1.5930320821996535
175329	17292.763525390623	45.180318723975375	3133.3707032372918	1.0601324729994726	11.037802522072687	20.15172382408943	5.455	6.115724316832631
175330	218572.81948688708	103.05243233383634	16824.111296632283	1.1257738149763292	25.983282639201185	34.02005457105603	23.874113754878515	3.3451255969761124
175331	28365.540069757888	63.018556907020184	4739.523569276348	1.0368249283744035	11.969785424693592	17.789077931691825	5.455	4.114301218622561
175332	19704.656656808907	32.244571636168466	2825.6454913625307	1	13.947012615023613	17.605369471473217	10.69632417613421	2.4944074355613255
175333	62618.49947173029	127.94918411529258	10034.021347483635	1.1059061545732394	12.481237044095778	22.46537198386222	5.455	5.029753755138213
175334	123995.56799190473	89.89483441776133	11835.194010648815	1.0734170184987863	20.95370263982807	28.4783	16.099326329759204	4.676305945808429
175335	77190.86562569163	124.62747596407527	10994.988699852938	1.04545	14.041099583253612	23.782977464112662	8.075662088067105	5.644857990863876
175336	78669.61111206522	61.028210851176595	7767.365696039078	1.0790790262269303	20.256445799167746	22.081597625710657	17.789077931691825	1.4445642244969978
175337	41194.95391033253	38.9577	4490.7964324162895	1	18.346391126959826	20.15172382408943	16.099326329759204	1.6836125443399643
175338	222002.25787609542	104.3168577224764	17059.287013464826	1.0151873433929943	26.027143772288948	41.846158927131235	10.46882417613421	10.373719346710384
175339	443478.6394571747	141.89384553445424	28120.501700400313	1.0039547584164907	31.54130350745922	37.9421	26.963452543900548	4.106525686132245
175340	516729.63125408575	104.81521089462538	26088.479700844968	1.0099978408448218	39.613625414695946	56.437387183009456	23.785759926344838	9.761097735060872
175341	93981.80916066107	79.13557010756722	9667.467043372244	1.1305081443938174	19.442902414669717	26.049194628390392	13.089486264201314	4.566162586515307
175342	3445.2939610523963	33.292561210348154	1200.5815828561108	1.0325012714079342	5.739375000000001	5.91	5.455	0.1886330349514634
175343	336525.7508027145	33.60310155527739	11920.755079555503	1.0138345290236235	56.46047562538508	58.065816366923954	54.87822332622182	1.301431815453443
175344	42174.11283883579	76.8251	6380.863341547607	1.062056250302377	13.218936241504563	18.09741692043722	5.455	4.616905672959636
175345	114567.12326382905	92.85826746387708	11562.326377808844	1.0069927304806676	19.817313492155627	25.34896966853067	16.922869471473216	2.614512433661651
175346	44911.22217838473	44.38079956980507	5004.721671972257	1.0138361418757593	17.947540391666234	19.979842538401677	16.79003263635282	1.2441684457901998
175347	29675.383877174118	71.92518141124657	5178.972295594712	1.0042393885963934	11.459950810092693	16.79003263635282	5.455	3.848155017975205
175348	50908.363379580616	82.81390227199259	7278.654826788621	1.160444868692715	13.988398843208131	19.542635154995562	10.69632417613421	3.016681741208379
175349	304466.7522878732	86.6438	18207.21667179918	1.0283766149502844	33.44462339040059	43.19636843196939	20.235562926585015	6.633141396718786
175350	26326.013021441526	50.320119271274166	4080.076526067101	1.0325229762573016	12.904666298902928	17.09837162509821	10.46882417613421	2.438490608167026
175351	11856.363606408353	30	2114.176855540194	1	11.216056570990062	17.789077931691825	5.6825	4.631942120121903
175352	352169.3292084475	166.11178939575245	27113.209222105856	1.0097189501149533	25.977694217128523	27.253445118791817	23.074460652956084	1.3079798558868567
175353	143347.97064699544	82.988	12226.671915889252	1.0378160102013025	23.448403888339666	47.04538845422883	5.6825	14.548221300025096
175354	90682.3	106.30827503331392	11006.513692810257	1.107275792647896	16.477937017324745	23.782977464112662	8.303162088067104	4.446956860638314
175355	50788.949746341714	73.25221338628037	6837.540693684761	1.0067429829579613	14.8559	23.074460652956084	5.455	6.533049930332959
175356	133564.7147924468	76.44167911548288	11327.026372206567	1.1138250264562126	23.583367850220277	32.59974578733069	18.22347585424853	4.142855460892975
175357	32732.415286979118	124.16565749035408	7146.521499754015	1.6254223854468097	9.16038	17.789077931691825	5.455	3.537631356116348
175358	54042.155428900456	84.68118421628287	7583.41	1.1085407610553195	14.25272590829097	21.08994421227277	8.075662088067105	3.8382660669056103
175359	123332.56379197903	33.60310155527739	7216.614291012096	1.0138345290236235	34.18017336622329	38.95681409617251	31.583052615696687	3.381894942017371
175360	145519.17495410933	43.27252245940835	8895.516096854803	1.0153670346613555	32.71742153455508	34.256696919319175	28.351837067535175	2.521593635357399
175361	34769.6	39.564525611283145	4157.743068063485	1.1520486915899657	16.72521914933951	19.798355543178904	13.397825252946706	2.328203376428192
175362	188754.3728868941	164.81384463110447	19771.985716731208	1.0305497363324727	19.093112405717413	24.064678187707074	13.089486264201314	3.5139303530869057
175363	393436.57858374435	144.54295072799337	26732.572755545505	1.1877540147673655	29.434995440319405	48.518284779336895	5.455	13.241523621510382
175364	32052.453790252097	42.09378144074689	4117.6	1.0092045789043593	15.568498678017225	20.4809	13.397825252946706	2.8574688922567675
175365	17083.174582951113	23.791155482061043	2259.9404172754444	1.024081067194046	15.118252191397481	19.798355543178904	8.075662088067105	5.068950792097808
175366	76673.67027286632	115.45891367999762	10547.311973421729	1.0095401820632566	14.538997322934419	21.70022588784574	5.91	5.301325294706946
175367	191574.52416321673	129.18555540512165	17635.216193007844	1.1119706843446817	21.72635958261445	25.958058337624536	17.605369471473217	2.471852869761552
175368	43677.197437505165	35.46	4411.656393583964	1	19.800815630621884	21.52715159567888	17.605369471473217	1.591736658333779
175369	62918.07695935788	152.69457845520816	10987.640989574655	1.105400277431855	11.45251779140875	16.79003263635282	8.075662088067105	2.8958109513677455
175370	45915.304775827615	91.33640317807334	7259.481791629822	1.4639030024080135	12.649747211644758	17.605369471473217	5.6825	3.8243484129689973
175371	3057.9796563871982	30.96529670453684	1090.8369761190957	1	5.6066666666666665	5.6825	5.455	0.10724452847995973
175372	44908.902089183444	116.00797047216354	8091.239666807301	1.0617175329829278	11.100623375034427	17.476501076812497	5.455	3.8356938846179656
175373	5989.074086240717	58.25785444430386	2093.9293185195897	1.105037514536651	5.720416666666666	5.91	5.455	0.15633442163800298
175374	12375.760128500266	37.74848549657513	2422.928729722213	1.1706927269033083	10.215537895676476	16.407665318504595	5.6825	3.990648396678391
175375	19650.987538439567	20	2222.3482730939595	1	17.684885646732052	18.788123227030834	16.79003263635282	0.8289188134248219
175376	271377.4037221905	189.8487128966767	25444.59849005124	1.0202172112083874	21.330845823980933	29.023141073111283	13.706164241692097	3.9166836620243064
175377	47617.7	38.9577	4828.202678448549	1	19.72480741715368	22.46537198386222	16.79003263635282	2.32101
175378	30060.269836686406	65.35582516223077	4968.708521143784	1.0291908300273869	12.099832263763625	16.79003263635282	8.075662088067105	3.4726423591447224
175379	143923.0205472295	280.3047387878262	22515.691240707136	1.0512780572911298	12.784241799072515	29.023141073111283	5.6825	6.2149
175380	26718.84472635681	29.00719060225255	3120.8047936531916	1.026482024564996	17.123047734799155	17.789077931691825	15.79098734101381	0.9419089373956389
175381	37206.94333234253	37.545589729043925	4189.829917499902	1.0190679710503636	17.760598432379396	18.604414766812226	16.79003263635282	0.6628785393516529
175382	208823.58343825056	253.3649136841468	25785.047782683854	1.249673595680989	16.197261699742718	22.46537198386222	10.69632417613421	3.1854853888153505
175383	101343.00918066225	47.90363409779593	7810.629916616102	1.0175552274872768	25.950022024489506	28.287760279351442	22.491388795018793	2.1727674412799356
175384	170324.3308636477	100.7985276235938	14688.260691686828	1.0018696739562591	23.191899223309242	27.710574076546894	18.35091584362472	3.280048369145122
175385	77741.45203470121	66.15270213679862	8039.055931498834	1.0089879762330856	19.34094070177884	22.13624026477275	17.09837162509821	2.045067145647188
175386	36044.07715973174	41.236266199349416	4321.77	1.0128943473845071	16.6802	22.13624026477275	13.089486264201314	3.4659075791653353
175387	111337.47530183167	208.1853890419713	17066.746576102127	1.1762034985066363	13.047299296953648	16.716004307249985	8.075662088067105	2.404914675832826
175388	72104.25591369339	48.64520535994025	6639.041789363053	1.014639884075057	21.721283944685347	23.782977464112662	17.913708460218608	2.037252183661435
175389	59224.36021127653	119.42150542882263	9427.496757894125	2.45042	12.564175142608232	18.788123227030834	7.848162088067105	3.0181472261639923
175390	42684.907072926006	43.667709724794854	4839.743102091895	1.0726183629149724	17.63932761409431	24.220184847518773	13.397825252946706	5.196597776338047
175391	89572.2	47.90363409779593	7343.038253575585	1.0175552274872768	24.396496369848578	33.21642376482147	17.913708460218608	5.841176304286085
175392	29505.039821428058	38.3175	3769.223199567807	1.025132885028714	15.655766856582657	17.913708460218608	13.397825252946706	2.2579416036359508
175393	78638.13754750525	83.2532	9070.309023155727	1.0447362008620327	17.339682109341318	23.683549322049956	13.397825252946706	3.217918089508225
175394	34205.68887615968	26.874805239524235	3398.809045674099	1.0310378956755901	20.128043921558724	23.782977464112662	13.089486264201314	4.978244176638658
175395	105647.97752512127	63.109165185469664	9153.39	1.0114882257225877	23.083913580281024	35.10744420596524	16.099326329759204	6.805020680311346
175396	5382.636798210755	10	822.437	1	13.089486264201314	13.089486264201314	13.089486264201314	0
175397	5117.749785601317	20	1134.1211621112036	1	9.025049450756141	10.69632417613421	8.075662088067105	1.1854137022619735
175398	49142.64259772495	65.18806970344113	6344.804514831046	1.063466307777646	15.490671929404135	17.789077931691825	13.089486264201314	2.102917460956254
175399	149152.77996173775	40.62685541621737	8726.241187615855	1.0161281106186577	34.18488596749149	35.545190417362264	32.43273927041996	1.230164563296875
175400	42859.65784056212	60.93593781773493	5728.831273631664	1.0025602372411986	14.962792860677917	20.4809	8.303162088067104	4.51072
175401	34934.87133991889	65.18670320465228	5349.510135988668	1.087531617366235	13.060960892435967	18.788123227030834	7.848162088067105	5.0882937545745515
175402	58501.5	79.00461595551741	7621.048396746786	1.2655530476869845	15.352615910034157	23.782977464112662	5.455	6.853200033810449
175403	26782.19497559282	27.37299764366336	3035.213154220414	1.0501507875989795	17.64765346931409	18.980797243062668	16.485662088067105	1.0257987835561602
175404	58683.10720873119	33.60310155527739	4977.957275556858	1.0138345290236235	23.577183957315754	23.874113754878515	23.074460652956084	0.3574208503835669
175405	33399.67055880134	34.89554699385009	3827.022616284616	1.0437765614452301	17.454650211200846	18.788123227030834	16.099326329759204	1.097805472731962
175406	5770.196542449725	40	1703.0611060101999	1	6.776264835226842	8.303162088067104	5.6825	1.2494709469027656
175407	26422.587468472528	33.14456214826197	3317.4069275647776	1.0703776703488146	15.929663164879605	17.476501076812497	14.213162088067104	1.3376433333800588
175408	75170.36294741825	123.86391288591398	10816.846164062767	1.0670742855914197	13.898757883265404	18.09741692043722	8.075662088067105	2.984542622142374
175409	271883.30603878695	104.37413973277506	18883.941988426657	1.2399494498017616	28.79518547614849	36.48885681915246	23.874113754878515	4.572677298589496
175410	24441.145692863694	29.00719060225255	2984.822750489388	1.026482024564996	16.376949478059526	18.47978423828544	12.861986264201315	2.5014
175411	152059.4083667344	163.21218027574153	17659.884684351564	1.078008012124933	17.220883497781198	23.683549322049956	13.089486264201314	3.8170890810481444
175412	35327.664244677326	63.02251768824063	5289.446983388579	1.0315601044268063	13.357791223023227	18.09741692043722	8.075662088067105	3.4540860739579102
175413	20687.92473757896	29.00719060225255	2746.0992537628986	1.026482024564996	15.067135471692007	18.09741692043722	13.397825252946706	2.146426872261925
175414	15444.484469276227	30.96529670453684	2451.4851284767747	1	12.600104556924338	13.706164241692097	10.69632417613421	1.3520485781968499
175415	336779.98812157544	278.8471116617958	34352.721285734726	1.0106708812966998	19.607179607132107	36.56071843571196	5.6825	8.495166852047113
175416	40291.922366939034	55.95563981269396	5322.75	1.0736385600428657	15.139520658624187	18.09741692043722	13.089486264201314	2.0444025855364827
175417	39701.02114182727	65.18670320465256	5702.762423707754	1.0116916098813609	13.923435062551642	17.476501076812497	10.69632417613421	2.110200259056577
175418	44798.40142150526	65.26552921820473	6061.472266804874	1.0277688946857462	14.781359857683357	21.699032881366634	13.397825252946706	3.093677425414462
175419	24715.87177240781	52.347754854375964	4032.1987316496648	1.2507106712315834	12.25925278851322	15.79098734101381	10.46882417613421	2.138066686868035
175420	17320.79505595634	45.19106449638561	3136.2821714360193	1.0323458549729645	11.045431570990061	17.789077931691825	5.455	4.712989845184712
175421	5512.727126597446	30	1441.6133895950206	1	7.647996566050328	8.303162088067104	5.6825	1.134779971500442
175422	77118.06755550644	61.403401473329794	7713.992567486005	1.0507715802830102	19.99433286481355	23.074460652956084	18.09741692043722	1.8267644099199494
175423	45860.789018621086	47.54364731486216	5234.460669721769	1.0055762968456463	17.522641552700314	26.79631616103674	13.397825252946706	4.799398866385898
175424	10310.265620031996	63.947163384962295	2878.3957268355007	1.0249193226079998	7.163897252840263	10.69632417613421	5.455	2.053551547704938
175425	170216.7201655058	103.8349609874432	14903.14212154487	1.1182221756215827	22.843064741284373	32.59974578733069	13.170325252946707	6.645344487585033
175426	21280.147467552113	72.53801736832598	4404.281703159666	1.1449034007468015	9.663390719211067	13.166143155719812	8.075662088067105	1.9564929720865827
175427	9071.390752381898	25.597711968063358	1708.2146546909366	0	10.620902621893459	13.166143155719812	8.075662088067105	2.5452405338263535
175428	74159.16424781413	95.29693649680983	9423.82	1.0334386469863455	15.738669196069658	23.074460652956084	7.848162088067105	5.63232
175429	18395.32214874152	10	1520.4026956422297	1	24.197960450170335	24.52180714546215	23.874113754878515	0.3238466952918184
175430	105600.78400999452	93.0143	11109.98470663528	1.083832623575815	19.010068294140126	22.46537198386222	16.79003263635282	1.670578057456197
175431	55212.16920190442	30.96529670453684	4635.1090901115485	1	23.823460517765586	24.52180714546215	23.074460652956084	0.5919613051345604
175432	10512.761136592033	35.22334712622091	2157.1415384760594	1.0093937525160042	9.746936813445174	13.089486264201314	5.455	3.188243759281366
175433	35302.47311436989	75.6553	5793.31	1.039769529199479	12.187314423712552	18.35091584362472	5.91	3.9501248727330953
175434	13786.735666521527	66.44165368729142	3392.781357201773	1.2136349579285508	8.1271	17.09837162509821	5.6825	4.031719997869081
175435	29607.537998060398	68.55966898707428	5050.570476734553	1.0435538218761178	11.724433164311826	18.09741692043722	5.6825	4.84707
175436	56526.10477348373	80.62414524877764	7567.667169781958	1.041852507985907	14.938845354931846	23.874113754878515	8.075662088067105	6.239103136626511
175437	51517.03153571113	70.94913948263716	6777.26	1.0082581509354307	15.202916588479473	23.074460652956084	8.075662088067105	4.573871078140002
175438	11764.207949882126	36.84306719044982	2333.8028583637956	1	10.08157814849013	16.099326329759204	5.455	4.637292268294564
175439	31438.363309690594	43.77512078795443	4158.613631356903	1	15.119636540715447	25.448397810593377	5.455	7.177674497626485
175440	217853.59532131517	73.35386440272127	14170.944492390403	1.0505839284655292	30.74651734586914	35.10744420596524	23.874113754878515	4.965252860491394
175441	9464.191820142305	44.91880675173819	2311.3238699839508	1	8.189412088067105	13.089486264201314	5.6825	3.0246025535891197
175442	52587.90463980206	30.96529670453684	4523.613466146443	1	23.250397070110598	26.696888018974033	19.979842538401677	2.745042830774565
175443	4389.538347845156	15.48264835226842	924.1383239116078	1	9.499743132100658	10.69632417613421	8.303162088067104	1.196581044033553
175444	11673.458095538677	23.791155482061043	1868.153095889271	1.024081067194046	12.497324894009205	13.397825252946706	10.69632417613421	1.2734998205312509
175445	8657.486892211646	29.00719060225255	1776.452860609353	1.026482024564996	9.746936813445174	13.089486264201314	5.455	3.188243759281366
175446	62289.825517198995	73.66259950537614	7593.412791915452	1.0468191286317643	16.40627929078679	24.064678187707074	8.075662088067105	5.431881242259923
175447	57426.94638387892	65.29354431591516	6864.3262380412825	1.0133497740550486	16.731997982737354	19.979842538401677	13.397825252946706	2.2470933114943015
175448	45042.795564768334	40.62685541621737	4795.392997766037	1.0161281106186577	18.78586200786955	23.874113754878515	13.089486264201314	5.063926622921073
175449	40819.67518361298	57.041137758417996	5409.209399578176	1.0092618649736613	15.092658526695676	18.788123227030834	13.089486264201314	2.3906987445843915
175450	56421.097925405564	81.8048	7615.794095406665	1.0115786753336518	14.816865377028765	26.1486	5.6825	8.053755795233021
175451	41085.52439844401	39.04819153222596	4490.035882300776	1.0446804039960593	18.30075548411477	23.97354189694122	13.089486264201314	3.8601218422248507
175452	18693.621252830962	51.383442387236926	3474.2674675905555	1.0001033679573088	10.761187172382675	16.099326329759204	5.6825	3.310590869998226
175453	38828.37639780355	39.60698191568862	4396.078333918213	1.0236296661573172	17.66500660291734	18.788123227030834	15.79098734101381	1.1277629829771605
175454	48283.060927136394	68.91406719858448	6466.306264832409	1.0695399546242448	14.933737732073773	18.09741692043722	13.397825252946706	2.172755551584096
175455	11433.305477406419	36.095600909534355	2277.2880842228556	1.0510397675063643	10.041158654117433	13.089486264201314	5.6825	2.6994763475529626
175456	97834.5	94.34670360519377	10769.967032586976	1.1712637714522924	18.16802733613057	23.874113754878515	13.397825252946706	3.407208625054509
175457	39141.58062854132	26.080147052785406	3581.6168922782026	1.0160542400764152	21.85693322640326	23.874113754878515	17.913708460218608	2.788529196949849
175458	103173.03927125003	173.12736419389375	14982.038288966201	1.0150159849060028	13.772897556567282	26.1486	5.6825	7.308650700288993
175459	7030.860971886871	38.8371	1852.3905619772702	1.0168139235553144	7.5911215660503295	10.69632417613421	5.6825	2.0215135894534546
175460	36892.19268800686	75.82249783253069	5928.860197947811	1.008707725062794	12.444952809235259	18.09741692043722	8.075662088067105	3.4380076593481865
175461	39091.43356193839	36.095600909534355	4210.880033644295	1.0510397675063643	18.566871176382964	22.46537198386222	15.79098734101381	2.462276470333609
175462	72408.87380608387	49.71684322239295	6725.93	1.0703776703488146	21.53124721648024	27.15401697672911	13.397825252946706	5.081468002943305
175463	24052.799520438137	56.376273234619774	4127.9642686882335	1.0297789443545005	11.653589011361053	13.089486264201314	10.69632417613421	1.1724051975075889
175464	84755.45555931824	88.02364532246114	9682.520793072561	1.0152123159455957	17.506898744789112	20.58893120749554	13.397825252946706	2.396874670287425
175465	103134.06019599784	73.9269	9788.300646687041	1.1152194600498935	21.072924487848606	26.049194628390392	17.23120846021861	3.27797
175466	51327.09918860634	38.9577	5012.7346810714125	1	20.478681779198332	26.33918720328166	13.397825252946706	5.353295240118736
175467	19161.83963880401	53.31436853916101	3582.9905897365293	2.294896331181927	10.696003329561103	17.168162088067106	5.6825	4.831621340151966
175468	91497.51112794387	69.5563	8942.889465819346	1.0331576636007727	20.462628209295637	26.696888018974033	16.485662088067105	3.227972350093289
175469	16408.056055461428	20	2030.7127490322632	1	16.15989860041081	18.16720738340611	13.397825252946706	2.018911197885253
175470	21445.780612100207	36.55133137110056	3138.5385095596903	1.0307764064044151	13.666093659057164	17.480738942946434	10.69632417613421	2.4380060217890467
175471	85748.26487259103	27.37299764366336	5430.987239949853	1.0501507875989795	31.577413491909727	33.03749199872772	29.023141073111283	1.8123094982665444
175472	114704.29738615321	56.71101023033076	9041.249797522449	1.1046997221089376	25.373549001507588	26.605751728208176	24.648744708670947	0.7486510673708949
175473	2763.4661630333126	20	833.3875447223544	1	6.631887362689035	8.303162088067104	5.6825	1.1854137022619728
175474	102055.42561587498	84.98719669266168	10439.981600409415	1.0908928571098497	19.550882275860094	23.683549322049956	15.79098734101381	2.2153699478559936
175475	18249.301398040516	61.6564	3760.254850805077	1.0901871677485726	9.706417315907887	19.798355543178904	5.6825	5.173177027900781
175476	27908.62382188873	36.095600909534355	3557.961800764454	1.0510397675063643	15.687983955247837	18.16720738340611	13.397825252946706	1.88897
175477	28734.62898587936	66.15270213679862	4887.440949632107	1.0089879762330856	11.758558019219569	23.683549322049956	5.6825	6.393727110928985
175478	93508.31252789115	71.42641675331055	9161.349964963425	1.0229787635581649	20.41365363958442	23.782977464112662	16.485662088067105	2.9040984276254425
175479	11402.847394898097	35.22334712622091	2246.605922719503	1.0093937525160042	10.151177186513442	16.922869471473216	5.455	4.906378823979784
175480	37213.41583249822	48.28454185485217	4751.806611338091	1.0071171781005432	15.662849470222469	21.52715159567888	10.69632417613421	3.897027588571676
175481	42048.063565590295	49.25649133676743	5101.638347019476	1.2896094663464954	16.48414125244922	23.683549322049956	8.075662088067105	5.161081444099615
175482	6793.787128176758	32.244571636168466	1659.163577340569	1	8.189412088067105	10.69632417613421	5.6825	1.7744784134777425
175483	203396.07735359605	133.89898108135287	18499.707193432565	1.065340061273348	21.989113149401856	26.88745245180259	13.089486264201314	3.801860745653122
175484	159176.47434230312	107.01899069143545	14631.026535281946	1.0264319497053267	21.75875683889404	31.37831508153215	13.089486264201314	5.923483482199556
175485	5610.089324655208	26.874805239524235	1376.4564744591087	1.0310378956755901	8.151495421400439	10.46882417613421	5.6825	1.9569494735591304
175486	80021.26857669023	64.10985885279881	8029.159001814818	1.0168343328375102	19.93266506706447	21.08994421227277	17.789077931691825	1.1252330516857707
175487	44965.416887238775	88.34453689957266	7065.3567155932815	1.0677367283003705	12.728420856090635	22.391960652956087	7.848162088067105	4.873915565077468
175488	43984.83886632685	59.57488564230948	5738.363340554349	1.1034613054995432	15.330098934473444	20.15172382408943	10.46882417613421	3.830914955462891
175489	39795.18106177379	83.50526383058474	6462.15	1.001025469035972	12.31638851041247	17.480738942946434	10.69632417613421	2.5238080741251503
175490	104626	48.6938	8001.31	1.015970328078096	26.152200055137097	31.37831508153215	22.90257936726833	3.454934441877025
175491	85842.08704850642	38.9577	6482.633844971684	1	26.483706808488236	27.838923172893214	25.80609862628575	0.9582826812457381
175492	4608.686829993549	30	1318.117598143827	1	6.992831044033553	8.303162088067104	5.6825	1.2019755644107022
175493	77700.13879624348	56.889553463020576	7453.016655504899	1.0065797963003213	20.85065481206274	23.074460652956084	17.789077931691825	2.168074799466049
175494	31811.953407779627	55.45432304179836	4708.339871753232	1.0271391885952441	13.513023390103694	26.239759061218955	5.455	7.670579429502434
175495	39907.7	57.22937987971205	5357.262407673746	1.4057362784556748	14.89855027983496	26.33918720328166	8.075662088067105	6.837237584709554
175496	43853.28841038125	40.62685541621737	4731.650070672313	1.0161281106186577	18.536150288117227	20.52810630033987	17.789077931691825	1.1511812974723499
175497	135544.42200354603	42.752331923320895	8533.469903679052	1.1193207323629963	31.7677	33.582308359658995	29.576716660923363	1.6708357354827148
175498	188497.87511043358	87.94332070267967	14433.09903569416	1.0438009082774378	26.120221948767053	29.023141073111283	23.074460652956084	2.261147176835635
175499	46146.65109371427	23.791155482061043	3714.349741502922	1.024081067194046	24.847768414528534	26.33918720328166	21.96435897908499	2.0392823849191255
175500	37474.61926862479	71.88897451104731	5818.414955624998	1.0126501043558127	12.881384210108944	21.96435897908499	5.6825	5.400718334889152
175501	49823.60158540959	73.88402804395548	6801.391483848563	1	14.651002431995558	19.979842538401677	5.6825	4.837719759526659
175502	125558.0361287349	90.2843	11935.299371894695	1.0715860850705545	21.039779936211673	26.1486	13.397825252946706	4.677554744582557
175503	126131.60612313316	146.9083895605318	15259.49614908821	1.151132396388726	16.531555811647134	23.874113754878515	5.6825	5.0353475282866595
175504	79309.73664848602	112.77059603759473	10601.47085715033	1.0251872367054067	14.962025122201664	20.15172382408943	5.6825	5.424622569194014
175505	16118.877250107445	48.98983875254841	3150.1071832145813	1.054374311268798	10.233859556269866	13.397825252946706	5.6825	3.625755700337402
175506	162936.97320050016	190.00596642001523	19724.153489722485	1.449569865932499	16.521568166197902	23.074460652956084	8.075662088067105	4.157009526098646
175507	94354.67835341822	65.98826785653509	8845.451703202272	1.0466274223917351	21.334055403696226	26.544928307635242	17.09837162509821	3.2681100673420933
175508	43011.18968036866	43.231711086357805	4833.891210314516	1.0364866089219784	17.7957	23.782977464112662	10.46882417613421	4.374233735026754
175509	113654.13299802529	43.72413967695353	7902.385013016808	1.008576387436702	28.764514209523885	34.39472226882588	22.235668406835455	4.893370674808039
175510	101696.43851450228	54.79192407851208	8367.892256518064	1.0392955967557067	24.30634510985419	29.90382417613421	17.789077931691825	4.156447168881346
175511	174493.16544364893	84.33108815378048	13598.40572389884	1.0747	25.66376808966389	40.1287	17.789077931691825	7.535673252089235
175512	82173.43520193611	61.403401473329794	7962.819444001624	1.096594500622889	20.639281294727134	24.220184847518773	17.789077931691825	2.5026520144231488
175513	48304.2	23.791155482061043	3800.1904322560376	1.024081067194046	25.422014178341158	26.88745245180259	24.220184847518773	1.1047462375872998
175514	3172.133083946707	15.48264835226842	785.6032234518499	1	8.075662088067105	10.69632417613421	5.455	2.620662088067105
175515	77390.17898860367	78.12147261201483	8716.318036893364	1.0391600043889049	17.757539057440535	25.958058337624536	8.075662088067105	5.902254076670931
175516	134987.04716699518	200.69734627044772	18451.08016180895	1	14.631885611379946	21.699032881366634	5.6825	4.363297131428392
175517	63032.91096216529	90.12245299903552	8448.996224594002	1.359758537785489	14.920804622609284	22.13624026477275	5.91	5.474635748685931
175518	43920.34517498855	105.69912007539247	7637.891597812032	1.4889101660257418	11.50064637931496	19.898224900901926	5.6825	4.2993998966178175
175519	15414.567804931052	61.64027518472672	3455.436311152575	1.007965033742019	8.921922684657707	13.089486264201314	5.6825	3.1242812802313753
175520	33114.29085411641	82.46545957424543	5857.991043379929	1.018817558590591	11.305681626652065	15.79098734101381	5.455	3.9780621756159555
175521	193267.02349750107	198.64073745972473	21964.33052798229	1.0414547493567994	17.5983	23.782977464112662	13.089486264201314	3.593434008226765
175522	146215.14991628675	121.03042222000704	14912.429143316856	1.0698279994530295	19.60983666860398	21.699032881366634	17.476501076812497	1.878999189424175
175523	2083.403891428761	20	723.6135078768491	1	5.758333333333334	5.91	5.6825	0.10724452847995973
175524	17672.39304506577	59.96137460436044	3649.1221676394216	0	9.685832500641029	17.09837162509821	5.455	3.6838960372578375
175525	93383.05126526626	70.46581452241867	9093.439889621925	1.0561302992332642	20.538553594408555	23.874113754878515	16.485662088067105	2.495764320798016
175526	83271.57252985355	126.94262223236032	11525.427619575548	1.0144893238395898	14.450062119763714	23.782977464112662	5.6825	6.219631145043237
175527	79093.2	134.944	11581.122137204655	1.7395504536878716	13.659	18.09741692043722	5.6825	4.744849099672194
175528	68872.99967392777	40.87270236551855	5947.6596395790875	1.0222770481511219	23.15969771222547	27.15401697672911	17.789077931691825	3.903758158668425
175529	84725.34438312665	41.66533121193206	6660.380224562547	1.0234335539121895	25.441593880983394	33.21642376482147	18.04257685487933	5.36848
175530	29158.64945772657	58.95647557705992	4647.874481639006	1.3281859298442507	12.547089889331172	17.09837162509821	8.303162088067104	2.920091937973414
175531	126614	75.14635263822777	10934.530096969835	1.0530019347910446	23.158602569814537	41.80516644186016	10.46882417613421	10.047848986243846
175532	12606.964496474624	15.48264835226842	1566.1480782796436	1	16.099326329759204	16.099326329759204	16.099326329759204	0
175533	43620.253600338816	104.92438027899851	7583.806290321236	1.0419901037932422	11.503525256442474	17.789077931691825	5.6825	4.518086036547904
175534	4787.133597780612	28.767926944244138	1315.518589642192	1.088443996938709	7.277941392044737	10.69632417613421	5.455	2.418945322024935
175535	21302.308668855225	57.54993085932766	3925.0091341426128	1.0659545738572458	10.85465431585985	18.04257685487933	5.6825	5.442795321718243
175536	21850.204810974046	26.958777123700187	2720.713316237483	1.019994217239592	16.062114799504883	21.699032881366634	13.089486264201314	3.9878901965166236
175537	151497.65740551107	106.95144668963916	14269.25248128744	1.1493612878109976	21.234140695762953	29.06035387869175	17.605369471473217	3.938266610477272
175538	146371.27565142073	174.29019720429412	17904.794530572723	1.6698379716383545	16.34995312585011	30.83349872060087	5.455	6.763331890117338
175539	131479.12577723197	117.8690314574387	13955.107725030595	1.129278568531091	18.843154544970556	29.06035387869175	10.69632417613421	6.070803230972975
175540	170786.97520251205	57.87355702736587	11144.802928523044	1.098601055690289	30.648720537788005	35.29336280589138	27.93005946365907	2.6459334665048595
175541	15540.616395739342	38.01799835099596	2724.794010627241	1.1012929995131486	11.406819256889023	15.36763251772036	5.455	4.284713099309762
175542	176515.12713858375	102.24512457695286	15059.730537589565	1.1739130633804833	23.44200338751034	28.64329227264981	20.15172382408943	2.504311980159664
175543	74068.09160667956	171.11693446587591	12620.22230838525	1.0240220005857494	11.738001090118122	17.480738942946434	5.455	3.4056174455525388
175544	20580.82940525945	41.33954623799707	3269.7851797179455	1.068407231956598	12.588490236557234	16.099326329759204	8.075662088067105	2.8806935801367706
175545	71477.45722889088	35.46	5643.63	1	25.330294854759895	30.83349872060087	18.298297243062667	4.645255756432148
175546	40425.075388513054	36.55955757390945	4309.539016835765	1.0645493612621237	18.7607	23.683549322049956	13.397825252946706	3.7944731647933354
175547	92773.37643613253	32.51424995290526	6156.78	1.0838083317635088	30.136990071295397	35.47332880080276	24.60131371317589	4.041149887526363
175548	3853.805702795998	30	1205.3424916230088	1	6.394540522016777	8.303162088067104	5.6825	1.1058502622254676
175549	20198.928613516066	46.44794505680526	3433.620961383456	1	11.765380535991149	21.52715159567888	5.455	6.690277498555625
175550	63599.6	64.10985885279881	7158.05	1.0168343328375102	17.770100993024876	24.97893610321723	8.075662088067105	5.9295496938258685
175551	38498.77405528359	40.39082151044461	4420.483005744201	1.0438877475331956	17.418356322264476	17.789077931691825	16.922869471473216	0.3125399629366387
175552	15003.430994599052	44.91880675173819	2910.1429997569885	1	10.311129725138533	16.79003263635282	5.6825	4.139628195467817
175553	74494.57410866072	59.1	7438.082537602623	1	20.030585498899594	25.34896966853067	17.480738942946434	2.756635316568696
175554	76792.03217593732	39.98202095942625	6211.484181693879	1	24.72582395114336	26.415187295379614	23.074460652956084	1.2655407497446451
175555	100015.52713094368	146.84239543595962	13585.148071933523	1.0215481701495728	14.724245418800036	27.15401697672911	7.848162088067105	5.368117719525272
175556	88633.84944592946	58.63801044417176	8081.544171663756	1.0969651355635766	21.934879662405486	26.79631616103674	17.4067	3.6640461799449473
175557	216382.14373069035	94.33815725726237	16016.194563325018	1.0159489486889102	27.020418973452912	48.11315023521138	10.46882417613421	14.839862727766599
175558	112569.84446751665	52.1178	8586.36	1	26.220635550731636	27.34458140955767	24.60131371317589	1.013982202668942
175559	252055.6314250152	109.9680967092562	18663.216269642384	1.0535813631484638	27.010953287296918	34.09191618761553	20.52810630033987	4.481963754113894
175560	110508.23701602139	133.63189880332357	13622.516009504825	1.0944058101560852	16.22435047078184	23.874113754878515	8.075662088067105	5.21081
175561	175131.95231985097	93.00915303243247	14307.062400741175	1.0837721662197455	24.48188837294486	29.023141073111283	20.918062926585016	2.7180698472210705
175562	31491.233897949824	33.292561210348154	3629.72	1.0325012714079342	17.351870548285714	18.09741692043722	15.79098734101381	0.918167
175563	36733.97469110884	26.874805239524235	3522.1800758135246	1.0310378956755901	20.858657933680078	25.80609862628575	17.789077931691825	3.5320367858042276
175564	43078.33271313419	43.24164889774518	4838.218727793585	1.0200306557640433	17.80751765754897	18.604414766812226	15.923824176134211	1.1070718946902087
175565	8303.01	55.23956490698525	2400.7544885431234	1.2297647444708155	6.916997710700219	8.303162088067104	5.455	1.243779472214371
175566	91473.87978035986	107.9211155359537	11137.986694767174	1.0644420407450979	16.425568154671243	18.788123227030834	13.089486264201314	2.185389051750463
175567	12344.451954833148	11.82	1354.0963802675947	1	18.23275231323439	19.542635154995562	16.922869471473216	1.3098828417611728
175568	67833.24189709919	56.63336246727011	6948.041319633263	1.0114070612255182	19.525860246518977	26.482712971153003	14.396870548285714	3.942909134085085
175569	104589.86823116215	38.9577	7155.601826281638	1	29.23300395139834	30.83349872060087	27.253445118791817	1.485925776764495
175570	60512.1	23.791155482061043	4253.375596022698	1.024081067194046	28.45367268705709	30.83349872060087	26.696888018974033	1.7452836314879765
175571	255129.19528422432	133.70791816749596	20704.44412756491	1.3175268915011213	24.644872734791992	36.39016024810948	13.397825252946706	7.372098595454021
175572	23157.401009666373	35.931411126626486	3233.605068376065	1.084081635047656	14.322961845984581	17.4067	10.69632417613421	2.5334257351204954
175573	99922.83440691239	41.20103924667262	7192.690775496306	1.0304891613278737	27.784548933293348	29.699755417978537	25.80609862628575	1.4544051082742704
175574	160535.98831981572	143.24284926102567	16999.16583090706	1.3500618910871764	18.887513648221134	29.612068014802336	10.69632417613421	4.318035147035333
175575	65995.74529017562	64.07139272782078	7289.453721010793	1.0541469122164357	18.107185480841302	23.84079975545167	10.69632417613421	5.046130831121337
175576	45766.77742191933	65.32259376588503	6129.313135535282	1.0463845260608635	14.933737732073775	17.913708460218608	13.089486264201314	2.0739397759264286
175577	6748.751115027374	15.48264835226842	1145.880326540303	1	11.779155220167763	12.861986264201315	10.69632417613421	1.0828310440335525
175578	58599.88979694208	137.81739027605929	10074.078775618815	1.7624307821804974	11.633796221400402	17.789077931691825	5.6825	3.9779562729251374
175579	114350.83727801661	144.1508173770149	14392.398027688785	1.0739089039365277	15.890449535653891	21.699032881366634	8.303162088067104	4.505901195896223
175580	173351	72.05773398600473	12528.76324998866	1.0399605798490028	27.672457788515224	33.24509838025554	22.89082524399025	3.8715
175581	20435.259986294186	23.791155482061043	2471.7399858980025	1.024081067194046	16.535121091120672	17.09837162509821	16.099326329759204	0.4176973433916162
175582	55001.241272178566	54.43786161182783	6133.970825090015	1.0083120293919599	17.933323401932366	24.220184847518773	12.861986264201315	4.203916953986457
175583	15960.394997419015	10.182395483272696	1429.0641686552215	0.9999999999999998	22.336848613926236	22.89082524399025	21.782871983862222	0.5539766300640139
175584	37676.56346571022	108.52566090140618	7168.145189570583	1.9892727389588118	10.512221075133462	15.79098734101381	5.6825	3.814226981278922
175585	7211.628913109884	23.791155482061043	1468.3493159971827	1.024081067194046	9.822770146778508	10.69632417613421	8.303162088067104	1.0785315793786416
175586	13487.823070548044	43.56324156524047	2717.2897863842672	1.027616730483114	9.927408654117434	13.089486264201314	8.075662088067105	2.070615625208651
175587	35603.30119087798	64.07139272782078	5354.046618663835	1.0541469122164357	13.299585799932089	23.97354189694122	5.455	7.590662905932247
175588	122299.7358805216	178.476	16561.79897644405	1.064916097625915	14.768895100643265	23.710524320487615	5.6825	5.3345058182984575
175589	71259.44259621332	33.14456214826197	5447.939619450575	1.0703776703488146	26.160144044841616	27.801710367312747	23.97354189694122	1.6096617652243361
175590	7769.004710887819	31.054477937972166	1741.2043390046795	1.8577691993357148	8.923713933918632	14.088531559540321	5.455	3.1680317757165133
175591	50403.956358786694	33.60310155527739	4613.461786525547	1.0138345290236235	21.850817755118555	24.16410632976978	17.605369471473217	3.0060148757548992
175592	15710.008232802675	86.12969098653842	4123.5340288267835	1.600976724820766	7.619681624052193	10.69632417613421	5.455	1.6555158802281784
175593	24136.4	37.545589729043925	3374.587552978044	1.0190679710503636	14.304803675446637	17.09837162509821	12.861986264201315	1.6747804998528664
175594	84199.5	47.56644554696602	7094.306122701427	1.0103927652021532	23.73719276796053	29.03190029999208	18.35091584362472	3.776575811240507
175595	31867.103369087945	79.68480345649903	5648.901206774066	1.1441809562606668	11.282584772724812	15.48264835226842	5.455	2.888197284714495
175596	24587.92581970351	51.66203288643362	3995.320511371943	1.0102999389507654	12.308362119994385	18.604414766812226	5.455	5.645103894051421
175597	45178.2	132.29671576668895	8666.503354894674	1.057277716216365	10.425934160651936	17.913708460218608	5.91	3.9731979524140115
175598	91529.17815661324	35.078719236086755	6351.942786322042	1.0583551859630227	28.81927033527683	36.05111060775543	23.874113754878515	4.981603943199953
175599	31681.85808558557	51.52346754889926	4529.1092412429425	1.0009272813399523	13.990326308354172	18.604414766812226	7.477371566050329	4.253182928289087
175600	46974.2	76.07704316390192	6701.339779970998	1.0517150209983428	14.019358626004154	21.699032881366634	8.075662088067105	4.771821303493708
175601	17358.784861095974	48.4726	3251.7157643817054	1.0296402149132993	10.676692625621689	18.47978423828544	5.455	5.452472964542778
175602	34019.23868880218	29.00719060225255	3521.4381225223183	1.026482024564996	19.321219061736656	21.699032881366634	18.09741692043722	1.6816096649337378
175603	43384.08390531491	61.56709378148315	5793.546199228686	1.0886073617225187	14.976693863627348	18.788123227030834	10.69632417613421	2.749689559649873
175604	24661.28875812028	39.621553939764766	3504.116756768224	1.0133735105764345	14.075609044982214	17.789077931691825	11.267423950308105	2.738326340585452
175605	57694.973396914334	41.20103924667262	5465.4761827766215	1.0304891613278737	21.11251479925162	23.874113754878515	18.09741692043722	2.7674102774522202
175606	57175.32135802066	95.43538457208928	8280.640933398505	1.0299676791612091	13.809395146555403	32.36087765386046	5.6825	8.650291516263856
175607	151235.08079347658	97.42309913951428	13606.993388730974	1.0781586085604102	22.22902245528043	24.220184847518773	17.789077931691825	2.5893491663069597
175608	16988.859304463032	36.095600909534355	2775.9662389772143	1.0510397675063643	12.23996103837521	14.396870548285714	10.46882417613421	1.6965147155702611
175609	66976.21402139663	34.89554699385009	5419.387863468585	1.0437765614452301	24.717261694028178	26.248050912515804	23.683549322049956	1.1043795076504175
175610	9744.711674469756	45.864139490576285	2369.878351247343	1.88365	8.22381	13.682067894824813	5.6825	3.2730033467876205
175611	185368.93572071192	149.60573168699943	18667.98857873889	1.111908699168909	19.859551010421118	29.023141073111283	8.303162088067104	7.822025718366368
175612	33123.186648029696	80.61818797840425	5792.786257366629	1.078414106799335	11.436012024751394	17.789077931691825	5.455	4.265908045828517
175613	65583.43661187887	36.84306719044982	5510.359153628727	1	23.803688573979912	23.874113754878515	23.683549322049956	0.0787112
175614	272242.0381870173	129.71759435578699	21065.99461153465	1.0413224258372946	25.846587660090982	31.16836790234554	23.074460652956084	2.340261957241896
175615	16519.05640987231	40.51747143702646	2900.1383579696185	1.2565672105743948	11.39190919252368	13.397825252946706	8.075662088067105	2.2095662388672705
175616	62193.79642197799	50.0055	6251.542199955507	1.000109144356254	19.89710520467114	23.874113754878515	16.099326329759204	2.72662
175617	61125.21929696638	38.3175	5425.177702029205	1.025132885028714	22.533904935170483	23.874113754878515	18.604414766812226	2.2689972744931075
175618	11262.139193345334	40.51747143702646	2394.619664890539	1.2565672105743948	9.406202879287004	13.397825252946706	5.6825	2.8591307737109695
175619	4555.010061931778	27.37299764366336	1251.7303497141927	1.0501507875989795	7.277941392044736	10.69632417613421	5.455	2.418945322024935
175620	73533.18869780401	69.43636884062707	8010.140472524984	1.0236887487818636	18.360024758623144	26.239759061218955	13.397825252946706	4.623695049046792
175621	34056.132247968126	55.49590023115299	4873.411055733578	1.038184400513545	13.976301961190416	31.37831508153215	5.455	9.614995282484971
175622	138863.02790435322	64.06984873049936	10573.654043092642	1.045223854292156	26.265854233251947	34.09191618761553	19.15267852875042	5.5722915622084805
175623	17102.69366971367	47.58231096412209	3197.8637498428566	1.1407928785737302	10.696324176134208	13.089486264201314	8.303162088067104	2.140509244037354
175624	169496.52725916175	145.05937530938735	17577.54569950037	1.0213964106402484	19.285573783372904	27.61114593448419	13.089486264201314	4.443923872270458
175625	82483.96753619313	29.00719060225255	5483.306694034598	1.026482024564996	30.085483865394263	32.945550243720064	27.15401697672911	2.364922538593779
175626	184967.84569652437	57.58630675787619	11569.44869131944	1.018220507427776	31.975222092528195	35.01980039283737	28.287760279351442	2.4307799721701064
175627	25723.425448162183	51.32309617977603	4073.1064130388722	1.0704952311930154	12.63086344408586	19.979842538401677	5.6825	4.630467606874034
175628	9013.213860168891	35.22334712622091	1997.377168811799	1.0093937525160042	9.025049450756141	13.089486264201314	5.6825	3.0666705510291705
175629	31237.91766229222	33.60310155527739	3631.9148015870837	1.0138345290236235	17.201900027303388	19.041622150218338	14.396870548285714	2.0153234777116125
175630	33004.69930095554	72.88335875904497	5498.028812163448	1.0099331555744657	12.006011764775872	18.788123227030834	5.6825	4.9088766025461466
175631	25030.189411666932	32.244571636168466	3184.6763733921684	1	15.719141587379532	18.16720738340611	13.397825252946706	2.3230458965573213
175632	62652.671687585345	47.56644554696602	6119.63	1.0103927652021532	20.475971270681086	25.158405235702112	17.913708460218608	2.9686282307136644
175633	94924.94436836791	46.39429512943629	7439.22	1.1603789407373182	25.520133908408088	29.699755417978537	23.074460652956084	2.2249730832729453
175634	119765.63972829765	117.09685916600453	13275.279528557678	1.2637448972731304	18.043407593890397	23.84079975545167	13.397825252946706	3.0624124643514596
175635	61741.29544493501	72.0717	7477.824763936397	1.0874110854750152	16.513169910773307	23.874113754878515	10.46882417613421	5.136038355670739
175636	29955.082552098407	75.11099417158891	5317.309597090326	1.2495912772636049	11.267007122733673	14.258876560391986	7.848162088067105	2.6446966385203554
175637	7529.086722456213	16.716004307249985	1257.5993926530723	1	11.973744208913155	16.099326329759204	7.848162088067105	4.12558
175638	19007.621539848686	55.97162561432644	3656.392255150468	1.3419279267701851	10.396926923293947	14.213162088067104	5.6825	3.1148944685969164
175639	35351.8	40.39082151044461	4235.959516484981	1.0438877475331956	16.691264762005545	18.788123227030834	14.088531559540321	1.7837194572486716
175640	34392.479157536734	63.732278808401475	5248.272750784627	1.060288184938371	13.106208762642908	14.258876560391986	10.69632417613421	1.2795674791847047
175641	13603.237141972668	26.874805239524235	2143.3778057194777	1.0310378956755901	12.693270505716006	14.213162088067104	10.46882417613421	1.6077550898832995
175642	45322.468370861774	23.791155482061043	3681.0310170757302	1.024081067194046	24.624877193708986	27.34458140955767	22.46537198386222	2.0309338327795547
175643	307147.0527632436	140.242	23265.731201221184	1.0157097276478442	26.403387033640442	32.983215959128984	23.17388879501879	3.228388062718939
175644	51249.187960576004	93.59640000064607	7763.865419242171	1.090614954247553	13.201977415414401	27.15401697672911	5.455	8.384044727393677
175645	5545.110684415805	36.095600909534355	1585.9415591477855	1.0510397675063643	6.992831044033553	8.303162088067104	5.6825	1.2019755644107022
175646	5889.285939240869	29.29215928847532	1472.3530014954322	1.0365662563674671	7.999828754733772	10.69632417613421	5.455	2.142447488763816
175647	51546.78167445574	19.47882953362445	3552.1159852826304	1	29.023141073111283	30.24457177890982	27.801710367312747	1.2214307057985359
175648	201050.5581414366	49.312852699166456	11161.88739627458	1.1632447595898532	36.024473461099376	40.12309894458543	32.44555401027706	3.07301
175649	32280.915114269992	40.275600554181686	4042.023772244149	1.0775180362297287	15.972649807721192	21.699032881366634	13.706164241692097	3.3151697458330256
175650	83373.78955952577	133.95169651166833	11846.602381764376	1.4767112279444252	14.07556139266801	19.979842538401677	5.455	5.0947082717563505
175651	69610.65434122861	44.62626048639971	6247.957089031249	1.1161581984984308	22.282692838411222	23.61109617842491	19.979842538401677	1.3899678845521417
175652	13143.747243704098	30.96529670453684	2261.528964524354	1	11.623770864653507	16.099326329759204	8.303162088067104	3.285875896505213
175653	14535.216806825432	40.87270236551855	2732.325060479631	1.0222770481511219	10.63944917613421	13.089486264201314	8.075662088067105	1.7735667098458645
175654	7536.991423936575	34.462209232170466	1806.6561342911048	1.0687755328563426	8.343581582439802	16.099326329759204	5.6825	4.478744418940518
175655	17821.34195488566	26.874805239524235	2453.2838313063394	1.0310378956755901	14.52856104741541	17.09837162509821	13.089486264201314	1.8214852981148721
175656	104597.55770045683	117.00896467297873	12401.530119104591	1.05782	16.868492306336297	23.074460652956084	13.397825252946706	3.8837126653259446
175657	41958.67501028167	49.29748941734189	5098.333208050887	1.1819145333498429	16.45976176842417	19.41800462646878	13.397825252946706	2.2242746061712486
175658	53145.7	59.25299964961448	6290.629289272055	1.101393401372731	16.896777419990382	26.88745245180259	5.6825	8.8085
175659	40535.75351887803	89.3468	6746.269342903813	1.0475130255548193	12.017235440359732	18.09741692043722	5.455	5.038029963147814
175660	18844.39970845316	66.6212	3971.936121887467	1.0140479237007176	9.48877	16.099326329759204	5.455	3.5731104449757254
175661	97241.24906870277	73.16004401955412	9455.12	1.0349369554451244	20.56900808886126	22.13624026477275	18.47978423828544	1.262074409355457
175662	59743.28536067579	33.60310155527739	5022.722273322469	1.0138345290236235	23.789205179826258	25.158405235702112	21.699032881366634	1.501480381138863
175663	43896.81160371671	68.34464788609677	6140.074994664289	1.0310084589498887	14.298461058492913	18.788123227030834	8.303162088067104	3.780038486987614
175664	18831.020713361744	50.00545721781276	3439.94	1.0001091443562553	10.948466476360304	16.914663164879602	5.6825	4.54136
175665	69487.14012834613	83.7862	8553.488976702967	1.0880726655664594	16.24767163846412	26.79631616103674	10.46882417613421	5.110692750738116
175666	50031.91076136843	76.28727702272093	6925.554215850206	1.4481446687866275	14.448492987568455	18.788123227030834	5.6825	4.785060249028176
175667	13095.158525332406	19.47882953362445	1790.3656652731665	1	14.628473701582521	18.788123227030834	10.46882417613421	4.159649525448312
175668	14705	19.47882953362445	1897.2264803803419	1	15.50159736220996	17.913708460218608	13.089486264201314	2.412111098008647
175669	211852.76711713712	67.11412555458374	13366.846798153629	1.0236519980686272	31.69824122565697	35.15356408102247	23.683549322049956	4.2211434904490215
175670	16394.97856169718	38.61998349300528	2820.761714849013	1.1651981800287692	11.624504455935408	16.485662088067105	5.455	4.1563404947339215
175671	6663.824332638146	33.14456214826197	1665.9917448095205	1.0703776703488146	7.999828754733772	13.089486264201314	5.455	3.598931338861534
175672	25875.132439810608	23.791155482061043	2781.339414940944	1.024081067194046	18.606238635107403	21.85628331476835	16.48169364760743	2.3340402296417357
175673	24219.094498446015	15.48264835226842	2170.733496600383	1	22.314203504369267	26.1486	18.47978423828544	3.834419266083829
175674	84026.29918477859	97.11567802474814	10126.450015491757	1.0353412017501964	16.595410841160042	23.874113754878515	5.455	7.5963130999356565
175675	106103.95693939537	38.9577	7207.2095353525465	1	29.443838539434168	31.37831508153215	27.253445118791817	1.6936662675828988
175676	252927.2818123538	79.67820800219658	15913.750668677663	1.0178242530187362	31.787262107880007	58.81853112794011	12.861986264201315	16.213103621719373
175677	200861.64417302914	106.46038925062518	16392.58572743378	1.1754204555829835	24.506401554073015	34.22893782047551	13.397825252946706	6.882912580368518
175678	22987.193069356443	41.236266199349416	3451.338618812666	1.0128943473845071	13.320740505760359	13.397825252946706	13.089486264201314	0.1335146986153569
175679	50063.077356383255	80.94599509069684	7136.107540120545	1.0128495427235753	14.03092009892485	23.511668036362202	5.6825	6.203597357475575
175680	53154.52699031274	88.5123	7689.122343659704	1.005697254220958	13.825902258960127	21.52715159567888	10.46882417613421	4.083604058874359
175681	28778.65161356805	38.9577	3753.501374164297	1	15.334296564617887	22.13624026477275	10.46882417613421	4.956113423644882
175682	150255.89237843745	78.14259594002853	12146.876205009432	1.044358458635112	24.73984090106577	29.023141073111283	22.13624026477275	2.537729939246169
175683	75026.91007896008	71.15442186002721	8190.575341157956	1.103355049384714	18.320302775788406	36.56071843571196	8.075662088067105	10.304689901052454
175684	154048.0692648124	81.15324273114467	12533.893518197767	1.0154427615433936	24.581040048114716	30.433428727126348	14.678589859656554	5.49075
175685	58153.70159623218	48.6938	5965.271790232001	1.015970328078096	19.497418941231672	34.053020017077415	8.303162088067104	9.770874608649791
175686	12242.295419294296	38.9577	2448.120473782609	1	10.001383143026972	13.397825252946706	8.303162088067104	2.40165
175687	294520.86098437366	117.15381076178035	20822.89804162268	1.1237560131475381	28.288172030200496	35.506294246824154	21.92907572094023	4.779846772286839
175688	35110.400298829045	67.37812194319025	5452.331755258057	1.4058101736297313	12.879040335346316	17.4067	5.455	4.8849986695197885
175689	451034.71406780847	71.54829670270705	20137.686060019103	1.0025835215404415	44.79508844497108	68.49681270459628	23.874113754878515	15.173789585931289
175690	212138.29141419727	176.4176435676933	21686.300620786733	1.1319419080017594	19.564267333900066	52.36531049142555	8.075662088067105	13.327448328236327
175691	48193.54276245008	35.22334712622091	4618.645927860382	1.0093937525160042	20.86912203931426	22.90257936726833	19.297342538401676	1.5076013973727573
175692	109210.10179566462	98.12087228850962	11604.248973195774	1.0076908585167608	18.822433411748577	22.13624026477275	14.396870548285714	1.9557328516381636
175693	43677.23872175302	56.63336246727011	5575.305800193579	1.0114070612255182	15.66810513612958	19.542635154995562	13.397825252946706	2.4774726979479835
175694	40154.29664163422	36.55955757390945	4295.081501963241	1.0645493612621237	18.697804278349583	21.699032881366634	13.397825252946706	3.159302615012405
175695	20719	20	2281.9412919518563	1	18.15911182298219	20.58893120749554	15.79098734101381	1.9592381227112134
175696	20849.87222961816	40.87270236551855	3272.452167738545	1.0222770481511219	12.74265973092993	14.01450323043749	10.69632417613421	1.2498555689401503
175697	66305.13147907573	51.33613152546654	6540.185580418587	1.0857895838719658	20.27622325506918	21.699032881366634	16.485662088067105	1.954302390212696
175698	237313.7137103557	170.14686435788855	22525.701500899475	1.1015500143654668	21.070483749496507	26.696888018974033	10.46882417613421	4.280941385215772
175699	135948.15856266516	97.65606507946188	12916.391709499727	1.042834285534709	21.050485556686585	36.926603030549494	10.69632417613421	10.352897681909575
175700	19095.812317651253	33.60310155527739	2839.642601633977	1.0138345290236235	13.449447692229446	16.79003263635282	10.46882417613421	2.5931445867435254
175701	10710.727385272005	52.658629206981175	2662.252169057432	1.0249230097319864	8.046365787403321	16.79003263635282	5.6825	3.994425407829207
175702	7617.120366461257	46.065778330984095	2099.856166392759	1.0625905194885472	7.254897252840263	10.69632417613421	5.6825	1.9847364205517113
175703	18283.30265612098	31.05108490858234	2670.980058881055	0	13.690332576859706	17.994672021618754	8.303162088067104	4.37191
175704	8297.365018457278	27.37299764366336	1689.4144715741916	1.0501507875989795	9.822770146778508	13.089486264201314	8.075662088067105	2.311783540382108
175705	49449.26971720147	108.59890659395239	8214.81	1.0603978639179883	12.039051670463543	17.223002153624993	8.303162088067104	2.81559
175706	14892.10901866676	47.56644554696602	2983.550445156672	1.0103927652021532	9.982810274142857	18.09741692043722	5.6825	5.076130106804068
175707	66223.9	113.10381128727062	9701.766862700639	1.05945	13.651919730646041	18.09741692043722	8.075662088067105	3.0822622199856404
175708	4787.13	28.767926944244138	1315.5185896421917	1.088443996938709	7.277941392044736	8.303162088067104	5.455	1.29236
175709	15392.062865407608	88.75956161220677	4143.438723489599	1.0640117487030083	7.429608058711403	10.69632417613421	5.6825	1.636435841466222
175710	459927.2704557599	127.14149296294119	27107.730911411167	1.1203554219496803	33.933291721008686	41.523825349144424	17.47719847732051	5.9852624266192995
175711	50323.83609055034	41.82657503705505	5143.016925012508	1.0461345883316067	19.569772693457722	22.90257936726833	17.09837162509821	2.2355663337051714
175712	2700.628934346929	20	823.8580470064654	1	6.556054029355702	8.303162088067104	5.6825	1.2353919557804975
175713	27929.262290221228	33.60310155527739	3434.1902157931127	1.0138345290236235	16.26541369885714	18.604414766812226	13.397825252946706	2.1581932341002097
175714	26530.028530048483	26.874805239524235	2993.2738620071154	1.0310378956755901	17.72642915624098	18.16720738340611	17.223002153624993	0.3880073287844118
175715	14291.94739213104	15.48264835226842	1667.528485571864	1	17.141473163176272	17.480738942946434	16.802207383406113	0.3392657797701606
175716	304994.4931736463	127.24597570397728	22083.8	1.0214812320267777	27.621612898099936	46.96315828679874	16.79003263635282	10.395545206267958
175717	10823.801362867804	30	2020.0190547269801	1	10.716533923320558	15.79098734101381	5.6825	3.573947114089812
175718	25804.629862102076	19.47882953362445	2513.2470269452583	1	20.534893375337223	21.08994421227277	19.979842538401677	0.5550508369355462
175719	34111.9	38.19488971053588	4046.3230697711383	1	16.86069321789942	26.057486479687242	5.6825	7.29092
175720	163234.47872060665	115.49626049104313	15391.992456105352	1.089455620261165	21.21031168461344	26.79631616103674	15.24132417613421	4.002741837689391
175721	64663.46780997864	27.37299764366336	4716.236855203561	1.0501507875989795	27.42163712097434	31.975610312664887	23.874113754878515	3.383121591817814
175722	201741	110.27266468911046	16719.99158198952	1.0217505628398815	24.131722183650968	33.40821126733233	18.35091584362472	3.8021241019971876
175723	18544.887238192037	63.11349983537732	3835.112978850595	1.0115576997416362	9.6711	13.089486264201314	5.455	3.0774523200924433
175724	19446.29828400333	53.712017166410284	3622.9232590839592	1.287753483084769	10.735142255770686	20.918062926585016	5.91	5.292110331324831
175725	26706.08948738572	27.37299764366336	3030.8975871968364	1.0501507875989795	17.622561448593967	20.918062926585016	13.089486264201314	3.313642975013767
175726	15632.546197396025	62.969860911052294	3517.111684738831	1.1385541015413236	8.889422684657706	13.089486264201314	5.6825	2.556362764286995
175727	31588.179018171737	53.63836818709882	4614.291276641693	1.0034347922801692	13.691454277312891	16.099326329759204	10.69632417613421	1.933998931525735
175728	500409.77845175064	63.56221365893377	19992.51049742559	1.047269610648727	50.059723966751235	54.535555595356506	45.383882971941276	3.0615527732663077
175729	35888.38364841568	72.58229865918088	5721.333192944841	1.4138638129204313	12.545461848881933	21.699032881366634	5.455	6.1726347947055045
175730	14767.472799447012	72.07755234564686	3657.2785335503263	1.0196238066860992	8.075662088067105	13.089486264201314	5.455	2.6827591936654582
175731	195293.4299729216	75.03274125262944	13569.822133950222	1.0054216075204931	28.78349149239306	33.19653359522491	21.699032881366634	4.161419391264639
175732	21740.14614233322	67.07256934042928	4280.639288139831	1.040059860264891	10.157429616911491	16.099326329759204	5.6825	3.700817256670053
175733	113731.82105267857	48.219238229063436	8301.490993710053	1.005755077502762	27.400335949012508	33.726	24.064678187707074	3.447700198344386
175734	39779.779517055744	57.428	5357.940728588457	1.1177515171128027	14.848906149633974	18.35091584362472	8.303162088067104	3.9122394070666378
175735	38064.50299859896	55.528220954281494	5153.732742984965	1.0285079446759846	14.771624722066036	25.958058337624536	5.6825	7.280746119165341
175736	127930.93289148792	33.60310155527739	7349.916371971764	1.0138345290236235	34.81153428611538	37.43923574289222	31.450176698091653	2.499452680050039
175737	17539.68222131842	35.344359767464596	2791.1029255198264	1.029164960177872	12.568280489370887	13.397825252946706	10.69632417613421	1.0880804052178181
175738	276349.53833566944	143.52761133406923	22325.5	1.059134765802445	24.75635528716458	45.383882971941276	8.075662088067105	9.808583298272834
175739	457140.5398913504	103.06611382249775	24332.557086126486	1.0235359060868938	37.57439370414504	44.443326855167136	21.08994421227277	6.424295098409782
175740	18418.42279209529	26.080147052785406	2456.892580943731	1.0160542400764152	14.993266644991444	16.099326329759204	13.397825252946706	1.1558973018302758
175741	99945.36613387431	97.29705165282928	11054.423632284024	1.0494890599720388	18.082420116773463	33.230820114771035	5.6825	11.235194953013309
175742	175483.2622511488	33.14456214826197	8549.267869520969	1.0703776703488146	41.052231589739954	51.070402475487995	31.81606129292918	7.879977042454661
175743	223947.8800643397	83.16284876379741	15298.297025079371	1.0147652084418166	29.277491435446596	35.491519711043985	23.683549322049956	4.059372450400966
175744	59893.15185442794	135.36498600295107	10093.613885342795	1.4789439965462698	11.867533776262313	17.605369471473217	7.848162088067105	3.446445095794359
175745	25248.363042363784	37.74848549657513	3460.758634624187	1.1706927269033083	14.591230252095041	17.480738942946434	10.69632417613421	2.831101670925185
175746	103215.46661130384	53.63836818709882	8340.941988270079	1.0034347922801692	24.749115089508216	34.0952	14.396870548285714	7.50131
175747	392548.07792563055	90.71611143806491	21154.052241458758	1.1217733055801447	37.11327488889296	47.289967945161116	31.99499305902293	4.345328106531064
175748	208693.29387498918	96.45444120877991	15904.510001095428	1.0165316510382716	26.243284937494504	35.17930582252473	21.882300125924928	3.977066202982283
175749	174858.6660001472	157.5529059948865	18606.372933074537	1.1624392442396356	18.795567156382194	35.56532456893803	8.075662088067105	10.250613198383563
175750	52817.232667946664	51.66203288643362	5855.6956908507545	1.0102999389507654	18.039609794091955	21.882300125924928	12.861986264201315	3.6957530964570027
175751	29519.181135316343	61.243305851256665	4766.355132395893	1.0161421697660058	12.386479947614815	24.54931656660824	5.455	7.441977054076923
175752	37087.95162873155	73.28808122501073	5844.374425819623	1.009611911386077	12.691846526766733	22.46537198386222	5.455	6.675020479787383
175753	21678.126764695182	29.00719060225255	2811.0504637886747	1.026482024564996	15.423505941247214	16.922869471473216	12.861986264201315	1.820041183773267
175754	251492.26131208547	36.84306719044982	10790.588574803707	1	46.61326109667941	46.68925707237374	46.487560318959844	0.0837298
175755	10241.809562190901	33.60310155527739	2079.615100956791	1.0138345290236235	9.849716476360305	15.79098734101381	5.6825	4.313222369283078
175756	75485.42619210362	41.82657503705505	6298.869919797047	1.0461345883316067	23.967926676769917	32.59974578733069	18.04257685487933	5.638382378548211
175757	223245.93138791728	369.29	32187.000200158272	1.004713435936227	13.871807251352335	24.54931656660824	7.848162088067105	3.794528942207946
175758	310286.9773560863	28.767926944244138	10591.098082271432	1.088443996938709	58.593920091341516	59.53479575814086	56.74236862458505	1.3093026473471385
175759	278765.0617723745	26.874805239524235	9702.792988701753	1.0310378956755901	57.460787238680155	59.98737404428857	52.86019191361105	3.2583548799006867
175760	50758.73742127353	46.63556207445129	5454.047867015039	1.038219076748887	18.61323503530358	20.33543228430804	16.914663164879602	1.303580609337263
175761	136500.2954476424	74.65569236581062	11316.267147455896	1.0284520348388477	24.12461524087122	26.963452543900548	21.08994421227277	2.2496668828478543
175762	86940.10723807485	38.9577	6523.962320511808	1	26.65254732227036	32.845017884267435	22.5908	4.449134713036214
175763	205227.6298479781	124.17699875597006	17895.483075894423	1.0690301570502025	22.936249217482576	34.053020017077415	17.476501076812497	5.289905183121951
175764	340671.7321830292	45.82571709314329	14006.435194500962	1.0287350925492846	48.645030295328766	52.51446658209064	46.193859482706316	2.612096803853057
175765	7396.109303947868	45.29554971082371	2051.7968547326327	1.04482	7.2093972528402634	12.861986264201315	5.6825	2.828125153319762
175766	27331.31244631121	56.337930346659945	4398.8142142218385	1.0186425813953282	12.426672787382628	17.605369471473217	5.6825	4.891949299265975
175767	28143.800702523768	48.56049649931462	4144.172882674305	1.0281841315574796	13.582348757787392	16.79003263635282	10.69632417613421	2.49812
175768	100632.72655183813	78.97923698312746	9993.808394205053	1.0181170161716246	20.139014594314293	23.874113754878515	13.397825252946706	3.521109186578588
175769	25714.589720009546	34.34275469440388	3331.2888839530674	1	15.438222631413087	18.16720738340611	13.089486264201314	2.229531141437578
175770	43087.22967155836	55.86833708158788	5499.992410977911	1.0716798165811496	15.66810513612958	19.542635154995562	13.397825252946706	2.796297886788452
175771	80474.72304797788	39.85443254522305	6348.527312704116	1.043449342235681	25.352249138769217	31.923131442463433	21.08994421227277	4.006814684159826
175772	5169.209689579569	42.09378144074689	1653.5829199704544	1.0092045789043593	6.252132417613422	8.303162088067104	5.6825	1.0292930169637486
175773	50916.87121517061	90.17605688939662	7595.94	1.0572347637566533	13.406342104097272	17.789077931691825	10.46882417613421	2.651577351855616
175774	63016.73478129849	119.9116014987766	9744.587998769017	1.2270661080138323	12.93368889259537	24.54931656660824	5.6825	5.012412021366829
175775	16966.310304748768	28.64463533699295	2471.2704933645923	1.1159639219321806	13.730840351393041	17.09837162509821	10.69632417613421	2.6242112690027497
175776	757898.2552547286	183.44541782813832	41798.80057419636	2.370543812316152	36.2641	59.53479575814086	5.6825	17.680550958801444
175777	15993.02631020996	39.36679272091915	2812.7768214569687	1.0174220539292549	11.371699445337335	13.397825252946706	10.69632417613421	1.1697842804353191
175778	264935.29234774184	97.61354424122186	18027.266558668583	1.0453907496977712	29.3927	37.51897845049285	22.13624026477275	6.120163164425677
175779	44045.33352162733	58.82820425948569	5706.209064279586	1.100523168703153	15.437686571053844	29.480270030866365	5.6825	8.101726639183626
175780	85310.62926568238	47.70271510802049	7151.185670080995	1.0132873640527391	23.85915656549193	26.79631616103674	21.173783314768354	1.9921581980881244
175781	69840.5	87.54450380753985	8765.42	1.049446154235932	15.935443726470472	23.683549322049956	13.397825252946706	3.236726411186434
175782	23550.56362322928	59.03149186065363	4179.722645285493	1.009969420855006	11.268959986994867	16.407665318504595	8.075662088067105	2.753161267160523
175783	530249.6738552323	60.15114842220359	20020.139474391828	1.0875891380045983	52.971626349904874	55.45097921081019	50.587410236201734	1.7381937980129938
175784	36222.8	33.292561210348154	3892.868641992541	1.0325012714079342	18.6098	23.074460652956084	15.79098734101381	2.7122777519617602
175785	43212.217554779265	64.50652840287172	5918.478085094343	1.0144559194186045	14.60247615467531	27.65610428789172	8.075662088067105	9.230308972084815
175786	48471.92537945527	64.21112185275524	6253.961398475324	1.050004488314847	15.50119109826051	21.699032881366634	5.6825	5.5670251834990925
175787	132012.13439843623	47.11299751313294	8840.609888026283	1.0147410482594716	29.864938295090564	34.053020017077415	21.48877485111686	5.922841971560671
175788	34127.74724767441	34.34275469440388	3837.7466984410257	1	17.785304726618783	25.158405235702112	13.089486264201314	4.472143878380826
175789	63178.5	33.60310155527739	5165.105841080252	1.0138345290236235	24.46357890055062	26.415187295379614	20.918062926585016	2.5113077747952652
175790	52411.78136280487	83.16328436759264	7400.9114606999165	1.0720533417340306	14.163601778272916	19.542635154995562	5.6825	5.146970208014487
175791	2726.3027843718714	26.874805239524235	959.5434348867121	1.0310378956755901	5.6825	5.91	5.455	0.1857529721610577
175792	23804.24456483818	79.13996924594647	4865.529077818363	1.3130816331192696	9.784853480111842	13.089486264201314	5.455	2.4180536491386997
175793	10756.35522759816	53.09659122768617	2678.9883216883522	1.0587975102929228	8.030162088067105	13.089486264201314	5.455	3.1723262990548675
175794	207812.0002732562	81.76657475250482	14612.621861675188	1.019347333163717	28.442808175073473	35.506294246824154	25.448397810593377	3.6252817635647787
175795	81533.34243828645	65.35582516223008	8183.04	1.0291908300273758	19.927395288681147	28.93200478234543	14.213162088067104	4.5912814817561465
175796	216356.92759140572	111.69843364807608	17426.648694536143	1.0275596490815846	24.830583479799085	28.93200478234543	21.699032881366634	1.9685084735898035
175797	127409.05724009773	75.03629107586104	10960.762382249515	1.1145546801829955	23.248210808115175	30.83349872060087	16.48169364760743	4.970182207089628
175798	67220.21368429814	35.21681763359388	5454.185827763796	1.0196249783684805	24.649036834103722	26.19888299255413	23.874113754878515	1.095906728436205
175799	140152.2510894187	93.096	12804.7	1.0047200376672527	21.890700288418437	34.09191618761553	10.69632417613421	8.18187
175800	41012.41883036465	42.39249933655717	4674.198319794081	1	17.54842906715667	21.699032881366634	13.397825252946706	4.150603814209964
175801	11632.382583107477	49.87825192699596	2700.193471941534	1.059499491888806	8.615962303429603	15.79098734101381	5.455	3.759300911200041
175802	61495.12279806254	90.59038701579621	8366.933669918946	1.0628279495300677	14.699560250884186	33.10935361528722	5.455	8.311654090737196
175803	4683.959637865686	30	1328.8382830742023	1	7.049706044033552	8.303162088067104	5.6825	1.2560340702282888
175804	9241.640834386739	26.080147052785406	1740.3415663507126	1.0160542400764152	10.620490842800876	13.089486264201314	8.075662088067105	2.047587399539647
175805	20966.29714278251	33.60310155527739	2975.4693602675497	1.0138345290236235	14.092766286053944	15.79098734101381	13.089486264201314	1.207403356139912
175806	93430.24417212975	91.61305373178263	10371.160464009845	1.000008436594247	18.017317251305247	33.6542	5.6825	11.152533206805733
175807	206675.44545160583	113.75400623955149	17188.292022487483	1.0041043640585001	24.048398198170226	40.32855008066464	8.075662088067105	11.198771328260472
175808	418612.62989947153	176.47226204773818	30468.37708604385	1.0253946462004293	27.478498688479117	55.74496065320476	10.46882417613421	15.957473994239109
175809	297563.45216543705	59.210340479246064	14879.677054718843	1.013029340739242	39.99595570134632	43.99992743579428	37.31478650865644	2.5817801619606873
175810	67768.77861020206	42.09378144074689	5987.268466228116	1.0092045789043593	22.637628157968777	28.25883932506783	13.303162088067104	5.406259926723914
175811	122263.66069871334	40.67687545653298	7905.465037597169	1.0173791739495077	30.931427845736152	35.28732776920758	23.265025085784647	5.437739249952844
175812	206925.62090742984	109.98746795626376	16911.559877439628	1.0932015700874553	24.47150025273221	36.95235569374229	16.922869471473216	5.617028436534957
175813	703787.6729327171	169.9997728824059	38774.83250486583	1.0097093254956384	36.301261796264335	44.60063644925743	32.43273927041996	3.907607147729906
175814	145498.52062691696	49.16947471931158	9481.608195216992	1.0255750748730115	30.690684034025754	34.24193068221624	24.52180714546215	3.7735318922110936
175815	197091.04241655435	38.9577	9822.788691157204	1	40.12934587384174	43.429465425105114	36.95235569374229	2.645701954688165
175816	114852.57408156266	183.14835325454555	16258.362693356486	1.121726058413214	14.128430549589583	25.25783337776482	5.6825	5.2638976027846685
175817	34202.07805080547	35.22334712622091	3890.8679364347468	1.0093937525160042	17.580693361772273	17.913708460218608	16.914663164879602	0.4709544686978186
175818	114349.5449702439	114.56715504476907	12830.755131412374	1.0112820124854796	17.82428918626812	24.52180714546215	13.089486264201314	4.072097966552667
175819	117241.84597898509	120.08301699280162	13301.084462483008	1.124822393715104	17.628915342907117	33.582308359658995	13.397825252946706	6.011
175820	15295.827341347942	19.47882953362445	1934.9638103285158	1	15.809936350955354	16.914663164879602	14.705209537031106	1.1047268139242483
175821	162212.50091507516	152.25319167442007	17616.93268161459	1.1255764289745613	18.415521458439084	33.582308359658995	10.69632417613421	7.036980565640577
175822	149686.70425119536	43.63601242030175	9059.809659422388	1.0461797926538254	33.044116792347424	35.15356408102247	27.830631321596364	2.655927415394033
175823	3594.338594148867	10	672.0698690431627	1	10.69632417613421	10.69632417613421	10.69632417613421	0
175824	215638.51850441602	175.16019036773125	21786.416702136496	1.4338880626567427	19.795684756481254	34.53292034368744	8.303162088067104	7.14173
175825	219674.25789275407	123.48582019921227	18463.033654445182	1.0831451924456883	23.796117366645763	48.0285	13.397825252946706	10.137325049082738
175826	2301.7384615492183	15.48264835226842	669.1994023084202	1	6.879081044033552	8.303162088067104	5.455	1.424081044033552
175827	1077128.3434763057	61.88627774816695	28942.48654664175	1.0324695133138242	74.43232921542374	81.70143404522486	64.47525283224563	5.486577644740122
175828	1421239.9772161325	73.5837	36251.80143666151	1.092979273920769	78.40934358527244	81.16381167255541	75.8093	1.9604057279951719
175829	63451.18296337072	52.99340746091357	6500.334662677437	1.0873764129727364	19.522435768633382	23.683549322049956	13.397825252946706	3.646110271227996
175830	171546.88083200576	84.61350166425385	13505.671406879952	1.0463099217323089	25.403680522631067	41.71524034423681	10.46882417613421	11.313
175831	68350.1	71.03036687230818	7810.816566124601	1.0915979746249016	17.501388783723705	29.88068906181939	8.075662088067105	9.654331783953486
175832	59148.3	65.55998880182463	6980.6424464253705	1.0955011243614594	16.946368838836317	29.88068906181939	5.6825	7.987069146336949
175833	35094.1	41.236266199349416	4264.433600590955	1.0128943473845071	16.45895105391302	18.04257685487933	13.089486264201314	2.0054362226224582
175834	345777.4962389897	77.15467188064324	18309.834085983544	1.1050196052224348	37.76959360911823	42.374139123376345	32.83158931127888	2.9879255256319652
175835	23319.69683265998	58.80301961473536	4151.128679894706	1.1124158133739575	11.235352421429386	23.874113754878515	5.455	6.8906659690285785
175836	309553.7454430347	77.26667975930216	17336.805975739815	1.0930302650730002	35.7106	38.314303250396854	34.09191618761553	1.2075722594477514
175837	454043.2729767422	42.09378144074689	15497.531427082999	1.0092045789043593	58.59556086245716	72.21352229831417	50.274181583107676	9.23591
175838	73326	75.82855116421408	8358.921706706695	1.0421509230018597	17.544364070196742	31.99499305902293	13.089486264201314	6.450728358191291
175839	1757154.670426772	458.8924637397851	100661.96185236624	1.054270529904543	34.91198935708935	58.10597589392471	13.397825252946706	14.468592179555426
175840	146072.72176888524	33.60310155527739	7853.788017845235	1.0138345290236235	37.198	42.374139123376345	29.608619127212684	5.483772748335659
175841	62289.89301023116	37.545589729043925	5421.172037556233	1.0190679710503636	22.980231056570684	25.34896966853067	21.08994421227277	1.6933677631043142
175842	403325.30619165726	43.27252245940835	14809.444690868317	1.0153670346613555	54.46866031922893	66.28370064038333	49.140509810420696	6.985129365563276
175843	175015.0411631509	125.1338947894082	16589.377900376472	1.02134	21.099650898805454	29.023141073111283	13.089486264201314	5.003842398998569
175844	33431.94151293299	50.07932550386195	4586.854527425747	1.155170246347337	14.577284417038532	17.913708460218608	8.303162088067104	3.5624861966465855
175845	182893.48381311775	114.22159768692217	16202.355749828124	1.1627318995190878	22.57615949644334	43.99992743579428	10.46882417613421	12.875570734539398
175846	823727.9954611409	153.9013456315248	39913.33835239849	1.1349749963868074	41.275825549262336	55.884776578731426	16.407665318504595	12.991272290030636
175847	80610.54609132068	48.6938	7023.239614164727	1.015970328078096	22.955374021055007	23.874113754878515	21.699032881366634	0.7880999445053838
175848	99067.20978889758	78.24563141695981	9869.608992755355	1.0064131206775406	20.075204572261466	21.699032881366634	15.203719644945963	2.81255
175849	275776.08868469234	94.61048788492448	18107.265807185377	1.0709262983909744	30.46026844928273	35.29336280589138	23.002007509331037	4.48582
175850	4253.021434551728	20	1033.876622981587	1	8.22733	10.69632417613421	5.6825	2.0475873995396476
175851	784766.7048968993	171.47888510539053	41122.6	1.028933230124354	38.16717556094574	46.791544221737155	29.023141073111283	5.154954793928982
175852	101890.9150261186	76.58125775232466	9902.250546194842	1.013353928132968	20.57934497835392	24.54931656660824	17.09837162509821	2.9502133803830963
175853	4326.768701862735	37.378121943190244	1425.5928550447932	0	6.070132417613421	8.075662088067105	5.455	1.0079129747986755
175854	45152.15462081926	80.57663675791416	6761.588546500653	1.122783904251132	13.355487193667528	17.09837162509821	5.455	4.739152782788563
175855	27427.663126320695	57.57359984376975	4454.623746517335	1.0179958283111987	12.314244563421944	18.788123227030834	8.303162088067104	4.1273856677238525
175856	49321.396597859304	45.097947601949976	5286.9	1.024185628753067	18.65796859174555	19.639951743263723	17.789077931691825	0.8172450095039947
175857	13007.810524263303	23.791155482061043	1972.0358270713753	1.024081067194046	13.192265927116445	15.79098734101381	10.69632417613421	2.081156879434604
175858	77544.85340437415	80.74773235459793	8870.469134764517	1.0175580917222653	17.48382238329782	25.25783337776482	13.397825252946706	4.56969
175859	175435.92586649593	118.87181758829328	16188.389689150908	1.002103820863004	21.67428993682665	31.923131442463433	15.803162088067104	4.433186522259761
175860	14211.730450757595	37.0793	2573.322800366364	1.0625801529646168	11.045431570990061	17.789077931691825	5.455	4.712989845184712
175861	10895.8	26.958777123700187	1921.2513300197215	1.019994217239592	11.342378205489913	13.089486264201314	10.46882417613421	1.235391955780498
175862	14663.508605624555	19.47882953362445	1894.5466769075588	1	15.479701592319266	17.789077931691825	13.170325252946707	2.309376339372559
175863	149598.10669473556	62.42991014639536	10833.388941687743	1.018470194627846	27.617970239962517	31.99499305902293	24.064678187707074	3.229581025571555
175864	11907.440355560764	33.60310155527739	2242.352172194047	1.0138345290236235	10.620490842800876	13.089486264201314	8.075662088067105	2.047587399539647
175865	36870.25602675363	58.44011595600519	5203.535756303632	1.0211700536523578	14.171231929016155	20.58893120749554	8.075662088067105	4.613694963461939
175866	371848.9270700878	161.48004041956875	27469.301938839108	1.0776361335600773	27.073780607750138	51.13411492504831	5.6825	14.615427250794285
175867	47354.22061094078	109.9848718969163	8090.041607306333	1.0643651194876689	11.706792847189789	31.505629383140146	5.455	7.670273667359236
175868	35469.12727878357	62.96257810107361	5297.51	1.1911049464690373	13.390878320492968	17.605369471473217	5.455	4.221086580976734
175869	74632.40295117439	58.64974366728576	7416.546152218865	1.024833043324325	20.12591883591152	29.023141073111283	16.922869471473216	4.498875000513184
175870	171430.76579899242	68.32755560835005	12132.414983917022	1.0106480140987033	28.259957481877194	35.15356408102247	23.940227897514376	4.071269848900858
175871	157877.33616526233	49.40869570514262	9900.714147174973	1.030564737297827	31.892110774718283	36.48885681915246	29.023141073111283	2.625473140217996
175872	468101	162.04761153031512	30874.23118435045	1.0194132246989271	30.323103566583995	54.98440566802059	16.79003263635282	11.374992569423815
175873	181373.76024080336	74.20028838154542	13004.538868690628	1.039745037313676	27.893916435203078	32.59974578733069	25.34896966853067	2.455404510178397
175874	411800.6936357044	134.88175135904606	26419.528770894936	1.0290230665813287	31.173962049570275	70.04011522781872	14.396870548285714	16.998668780670965
175875	225737.22747845278	96.33664729566827	16531.120414053315	1.094599818827262	27.310578088409628	38.03540429533463	17.09837162509821	8.084995357297114
175876	193117.28321101316	87.02264345040874	14532.20913859961	1.0803394890827203	26.5778	34.28141465343597	18.980797243062668	4.9035037641043795
175877	176192	154.2079790309542	18477.828616302348	1.2125413807026388	19.0706	39.65989336687385	5.455	9.598396633799684
175878	57890.78709012982	73.77132513163795	7325.772902384922	1.1449241488896351	15.804690607125794	23.874113754878515	7.848162088067105	5.885178270597328
175879	240799.57715623933	45.08277358477535	11679.87259374427	1.039915736563386	41.23325408279049	54.735345267765915	25.448397810593377	10.040879283897969
175880	758733.9561769599	213.22407319669168	45088.7	1.0415385005583027	33.65516362575788	58.622743775260446	14.455570909889753	13.086685339858459
175881	193138.0124253538	56.63336246727011	11723.97772657172	1.0114070612255182	32.94752291922521	35.545190417362264	29.509190985149978	2.0429790790414715
175882	75511.6	54.67428528133193	7202.833369135529	1.037869980944511	20.967197450619203	27.253445118791817	17.605369471473217	3.5783413656728156
175883	219640.39521821844	204.49024720020267	23757.31413361101	1	18.49033893166223	23.683549322049956	13.706164241692097	3.168012534334887
175884	214407.62109345073	161.81506629575364	20880.193493162256	1.7250953564597509	20.536938143189513	34.0952	8.075662088067105	8.735832297750033
175885	118383.81161725365	26.958777123700187	6332.878932933808	1.019994217239592	37.38704398772091	38.76612175699425	36.28441563934844	1.031838012263387
175886	11791.13401350646	10	1217.2582305217677	1	19.373266440683317	21.699032881366634	17.047500000000003	2.3257664406833154
175887	121534.19822116899	149.3072014761348	15100.612382964044	1.0639250983149835	16.096591997590693	25.25783337776482	5.91	5.313061256539321
175888	141549.32709151157	26.080147052785406	6811.046644366212	1.0160542400764152	41.56463300940532	47.13265835107082	36.28441563934844	4.433449939907639
175889	26168.591284515307	43.24164889774518	3770.910520490124	1.0200306557640433	13.879189730078267	18.788123227030834	10.46882417613421	3.0411607956447875
175890	233236.05558027994	115.46453685715612	18396.156054296138	1.0088012777569675	25.357042513869224	29.699755417978537	22.491388795018793	2.075055904286295
175891	128563.43866735869	62.91037919448678	10081.492315730085	1.0297246081538833	25.504842862749996	27.15401697672911	23.874113754878515	1.330261921830728
175892	18354.630805197292	36.095600909534355	2885.392487869925	1.0510397675063643	12.722449983743584	13.397825252946706	10.69632417613421	1.169784280435319
175893	126435.49829224902	59.862332108547484	9752.506765509055	1.0128990204491959	25.928820421720452	38.03540429533463	15.79098734101381	9.188908421719166
175894	34709.093461941324	33.02171543550392	3795.127603111512	1.0664104319938839	18.291397334563595	18.980797243062668	17.789077931691825	0.4373994244800505
175895	111938.71131007245	93.00339364562285	11437.852229835848	1.2371170654827717	19.573379522788073	30.83349872060087	8.075662088067105	6.513769300692748
175896	62447.99803608807	43.24164889774518	5825.260015563408	1.0200306557640433	21.440415661874354	23.074460652956084	19.898224900901926	1.1443522708624037
175897	40456.49840728754	26.080147052785406	3641.2801649913577	1.0160542400764152	22.22103028283931	23.874113754878515	21.08994421227277	1.1950623347344795
175898	88532.34185379754	125.11028907649747	11797.837823810532	1.0768926396351461	15.008231707528738	21.699032881366634	10.69632417613421	3.5146472287062065
175899	1012908.3305382339	177.49706673484923	47531.945850979915	1.0036505352584844	42.62010790443379	46.25166777186343	41.21058193285421	1.2682894794533779
175900	46468.28321797061	38.9577	4769.574888279715	1	19.485293472236783	23.61109617842491	16.365000000000002	3.0424512125824985
175901	9266.288884241098	38.19488971053588	2108.921818452991	1	8.787702610083882	10.69632417613421	5.455	2.157971198227691
175902	274111.4228920215	124.32406425883319	20694.07880537568	1.0261259716316404	26.491773368603955	50.02304214404038	10.69632417613421	13.643435749858408
175903	114594.74043324954	250.34119501978256	18986.872548004318	1.013558667715009	12.070944295172447	23.511668036362202	8.075662088067105	4.732191278496006
175904	21935.71295746752	46.38424837661594	3575.741138438734	1.4385134000225674	12.269183986313534	18.47978423828544	5.6825	4.156358414373939
175905	246839.49592943932	42.91655983403483	11537.845214400078	1.0124633768654572	42.78779812739479	45.157286088797406	40.12229823113115	2.0661547184559677
175906	265792.7995128178	80.94519020025268	16442.659436140977	1.0513382986253368	32.329660605705314	45.157286088797406	21.52715159567888	7.85115
175907	27656.7	20	2636.453914865723	1	20.980233639242943	21.699032881366634	20.15172382408943	0.6364320529634548
175908	64619.88137587164	52.99340746091357	6559.925888939213	1.0059622454803714	19.701405921316326	21.699032881366634	17.605369471473217	1.8333849705889156
175909	226458.46934666872	105.3907553829866	17318.109226491626	1.0276147148631245	26.152793747282033	36.915456894017545	17.913708460218608	7.09536
175910	114234.56888945645	40.62685541621737	7636.7805302565985	1.0161281106186577	29.916944303129824	36.64837317053037	21.699032881366634	5.707293119590145
175911	308624.45063976565	119.10773779961434	21492.655871420597	1.142376570221503	28.719061291085247	43.96560490841559	17.913708460218608	9.10305
175912	961406.9393074658	196.4222697762081	48714.014480599726	1.1534420691854286	39.471472411305555	90.58152422272389	7.848162088067105	26.758965934384733
175913	307191.9317514301	54.52486444985285	14507.986132613121	1.1735008292581408	42.34797703051015	55.74496065320476	34.0952	7.318759224640788
175914	32775.36231491926	67.39119465886445	5268.418429535025	1.0167915903258364	12.442201679038586	17.09837162509821	5.455	4.7327857481481574
175915	7841.114343275146	49.25649133676744	2203.0561275985315	1.09657	7.118397252840263	12.861986264201315	5.6825	2.8717945056805254
175916	15742.693992375718	26.874805239524235	2305.776038277373	1.0310378956755901	13.655007018059708	16.79003263635282	10.777163164879601	2.4614706532848247
175917	833291.6443400799	214.56332356874555	47400.31081001102	1.107910327118835	35.15975444465176	68.77325053111007	18.980797243062668	13.675239339778338
175918	23585.244305682812	79.46068326643419	4852.899183770612	1.0535461554328052	9.720063579543607	13.089486264201314	5.455	3.196930622611022
175919	31695.229460881434	103.87694426711325	6432.228513635167	1.081951764951177	9.855131668190348	17.09837162509821	5.6825	2.8637257449485682
175920	21887.15348753538	35.22334712622091	3112.539597068363	1.0093937525160042	14.063855449839378	14.396870548285714	13.397825252946706	0.47095446869781943
175921	368569.82783026574	41.236266199349416	13819.886909914785	1.0128943473845071	53.33905121406502	63.12486746605033	40.66511528181736	8.433152865650445
175922	89155.86441633412	96.2465	10384.186222944583	1.042564091271377	17.171468712557953	27.34458140955767	8.075662088067105	7.138259857214599
175923	516444.65167420224	78.97743591265076	22639.578606571802	1.0734995148444861	45.623168226663815	49.873970081606025	41.59711872077835	3.6157981520752633
175924	228110.76457798324	149.1723907682159	20678.643554592712	1.0343739024855934	22.062449500206217	38.239596237171035	10.46882417613421	8.407602990851329
175925	86805	60.03881352910376	8092.696629880451	1.123170529203651	21.452666964583553	23.874113754878515	16.914663164879602	2.607619896652566
175926	35334.493225652666	38.9577	4159.113687690116	1	16.991357235669458	18.788123227030834	13.397825252946706	2.541010833393997
175927	68030.79930260265	76.12371969536333	8067.105182543045	1.0057976035345741	16.866223450220804	23.683549322049956	10.69632417613421	3.7183797738183295
175928	147352.02960333167	54.68916281911534	10063.142687783069	1.069498329244607	29.2855	31.99499305902293	24.52180714546215	2.77619
175929	88983.46008913599	89.94811438293782	10028.95328388042	1.0129176552146921	17.745313507873146	28.935453669935082	10.46882417613421	6.085759600532793
175930	1014.4455969349139	10	357.04200508047995	1	5.6825	5.6825	5.6825	0
175931	54585.7	102.85414417381051	8399.535721141594	1.1577199896005632	12.997314210670625	18.788123227030834	8.075662088067105	3.524895696074889
175932	65887.61556584707	48.6938	6349.5573403301905	1.015970328078096	20.753451629565337	26.049194628390392	17.605369471473217	3.4094880261240625
175933	364485.87190740055	122.08596580814401	23647.114438215984	1.0390856732979132	30.827090794499373	50.52297431710164	16.922869471473216	12.134927191493594
175934	256646.49527255335	111.08904538040294	18928.152154350293	1.0295042667507701	27.117966210300963	50.724335408135104	10.69632417613421	13.241929854679444
175935	25986.825358580594	37.37812194319016	3493.7376028675562	1	14.876231882584072	17.480738942946434	12.271724822221708	2.604507060362363
175936	54801.115869277404	92.68359741121921	7989.159172513727	1.0116940279763824	13.718869454452154	21.52715159567888	5.455	5.001484678258734
175937	13005.640859540854	47.56644554696602	2788.1822644714107	1.0103927652021532	9.329118132100657	10.69632417613421	8.075662088067105	1.256034070228289
175938	59449.9	72.07755234564712	7338.050170787132	1.0196238066861028	16.20319946127623	19.289136231808058	10.69632417613421	2.8925040825325317
175939	175762.79434897905	41.20990802650659	9540.458108457857	1.0013444707359682	36.84577665996162	38.75892975242148	35.61596894527977	1.3710753292714282
175940	102092.02591998134	94.35822203506982	11002.483287321898	1.126673158863876	18.557997000117496	36.16243128218363	8.075662088067105	9.80811
175941	473584.4135663767	175.7615045735496	32341.898746836465	1.1574572066086308	29.286123073568803	55.77567268436315	13.089486264201314	15.524621766812306
175942	36801.501470368836	36.095600909534355	4085.684613456449	1.0510397675063643	18.014851831274918	21.08994421227277	13.089486264201314	2.989207177357561
175943	78282.7	92.99556844645011	9564.648659941906	1.2856024912889739	16.36917907592118	23.074460652956084	10.69632417613421	4.618578306364341
175944	21527.409472601572	60.2582	4037.4651939179985	1.0043	10.66382417613421	13.089486264201314	5.6825	2.619703861078159
175945	110457.14739404031	90.36916387467232	11199.844054326277	1.173561533749285	19.724765248204132	35.10744420596524	5.455	10.610025437147074
175946	119198.69325135619	63.5153	9753.931729159796	1.0174333108276987	24.44115799888297	27.253445118791817	21.699032881366634	2.201874940133773
175947	185449	64.7706	12285.9	1.0746668144773608	30.189001854353254	44.92318715362082	17.605369471473217	10.110715795256379
175948	309289.4419519132	190.3858575455115	27202.249630860042	1.3201515470339757	22.739989975022855	54.387508948725156	7.848162088067105	12.658642441356834
175949	177391	149.2275851919832	18238.76019640165	1.320185017822074	19.452092837866108	28.287760279351442	8.075662088067105	5.810527938176133
175950	128669.04374618111	139.88810815875405	15039.5	1.706935095951702	17.110854640542772	35.47332880080276	8.075662088067105	7.962010346710654
175951	17540.569147367227	77.3023	4127.842403379885	1.1661391856828478	8.498662222668667	13.397825252946706	5.6825	2.9424872833431825
175952	69624.84788146822	69.20869548617918	7781.572952387633	1.2093379030259948	17.89480052618542	26.239759061218955	5.455	7.677048782186428
175953	135194.98379739566	59.36508812850939	10042.706706659568	1.0601925562542673	26.92401316624024	33.28828538138097	23.074460652956084	3.7678499025126944
175954	75905.41922843456	59.15275137344029	7511.536787342571	1.0466238668367231	20.21035678247363	31.99499305902293	8.075662088067105	10.581460428249702
175955	7515.6297381545855	40	1943.647999921279	1	7.7335296704536844	10.69632417613421	5.6825	2.420537479278891
175956	34681.50572166628	23.791155482061043	3220.043004407126	1.024081067194046	21.541020212586783	23.882405606175368	19.041622150218338	1.9793975715670027
175957	149621.7552273902	127.66493713760207	15493.092809274665	1.1958425411081566	19.314640023045857	23.782977464112662	10.46882417613421	3.908274642387922
175958	226822.13961636202	101.85808958751954	17039.051542799873	1.0115391776369127	26.6238	31.701105250265194	23.874113754878515	3.053544246022201
175959	66667.83520067036	26.958777123700187	4752.402358668253	1.019994217239592	28.056477616660562	29.023141073111283	27.34458140955767	0.7085527030656674
175960	38375.615398142705	35.078719236086755	4112.959875283041	1.0583551859630227	18.660826539428285	24.064678187707074	13.397825252946706	5.263943574328659
175961	59423.39967801597	46.701688070004984	5905.408824947646	1.2227208515049734	20.12507565165661	25.158405235702112	13.706164241692097	3.9261840335196028
175962	84023.11435712257	85.14823309969503	9481.83	1	17.722975244940066	28.4783	10.46882417613421	5.606592979971117
175963	49397.02138444032	56.30475301694413	5911.910380163903	1.0284725434515618	16.711	17.789077931691825	13.089486264201314	1.8304193286365475
175964	22650.249324679848	51.6752	3835.1514322032986	1.0976697885190496	11.811919151086691	18.04257685487933	5.6825	5.28857
175965	89417.51957484415	48.6938	7396.953068333499	1.015970328078096	24.176851941278983	28.4783	20.4809	2.843692941958649
175966	78722.46793399812	94.21602363961742	9654.208364524055	1.0006548477286463	16.308425292181703	18.788123227030834	10.69632417613421	2.8145116741201783
175967	733705.7188188838	96.09912522110812	29766.35118449048	1.0258718902201192	49.29765924425264	64.09905170114355	30.24457177890982	10.817036881918504
175968	58381.97154465788	118.96330367430926	9342.24	1.1048890187466116	12.498501134830537	17.789077931691825	5.6825	3.619138524186963
175969	46131.671036225256	41.66533121193206	4914.642641892835	1.0234335539121895	18.77315377642921	30.830049833011216	13.170325252946707	7.095399953555714
175970	218265.66980673006	23.791155482061043	8078.029147767906	1.024081067194046	54.03933702493274	56.250633125456254	52.4401	1.614716078379674
175971	339069.8308695415	132.3063165559583	23743.229817897303	1.0102337962559136	28.561390633885505	56.250633125456254	8.075662088067105	16.809448382314947
175972	35533.154162734885	19.47882953362445	2949.1933131582964	1	24.096863372229997	24.510177422410038	23.683549322049956	0.4133140501800412
175973	153197.56358053844	106.38	14310.69923103878	1	21.410213590159874	23.074460652956084	21.08994421227277	0.6045294676736209
175974	18321.76987335222	45.55351683783099	3238.5424912009735	1.0141301635548954	11.314824445337333	13.397825252946706	5.6825	3.254259522714538
175975	86907.89156419042	67.05070320287476	8557.289157428151	1.002792024494063	20.312014696558442	33.814151883607195	13.089486264201314	7.523072642680986
175976	5610.089324655208	26.874805239524235	1376.4564744591087	1.0310378956755901	8.151495421400439	10.69632417613421	5.6825	2.0475873995396476
175977	39488.465588706735	49.666976815723714	4964.481814387475	1.0362761574127428	15.908393691468834	18.16720738340611	13.089486264201314	1.9592075705582792
175978	230826.97730321524	23.791155482061043	8307.225161580223	1.024081067194046	55.57258237582348	58.018852671741904	52.03777495544575	2.5602092968594348
175979	155595.2595523542	154.28787691609705	17368.767999780433	1.0129809317304028	17.916671988977132	21.699032881366634	14.396870548285714	1.9343622301589027
175980	35326.82282738206	79.2356	5930.854993169887	1.0170651217729576	11.91289379627904	15.79098734101381	8.075662088067105	2.2909908304945708
175981	791597.8159191329	312.2898775110061	55736.048998642866	1.2391071641329432	28.40523611346789	70.20242735942388	17.913708460218608	13.887664536405683
175982	42357.16096662731	64.14423929566757	5843.15	1.2176360435794409	14.498052090002929	27.15401697672911	5.455	8.793473289015969
175983	26705.480144860892	47.07718343316643	3974.7549894851354	1	13.437547831505533	23.97354189694122	5.6825	6.683259362538786
175984	124858.53810712174	101.19656664659499	12600.765922102119	1.2629184024860158	19.817610910161605	43.42601073805854	9.329118132100657	12.10144148298909
175985	13444.377819664565	33.60310155527739	2382.675880834031	1.0138345290236235	11.285108417648901	17.476501076812497	5.6825	4.832847022356877
175986	38545.3	30.96529670453684	3872.829144147714	1	19.905506087114453	23.874113754878515	13.706164241692097	4.440640385815737
175987	55364.160686324816	82.73189391684053	7586.7500365653395	1.0095066345521306	14.594961062244034	28.412499999999998	5.6825	8.297082258813065
175988	501457	132.13189180959358	28855.305705038518	1.0478594592078145	34.75666982807255	62.317418159896214	21.08994421227277	12.051941631231573
175989	289160.2232047936	164.53098451905822	24451.080523072622	1.0802323120128923	23.652142728983705	29.612068014802336	16.79003263635282	4.107574805899593
175990	60275.167961197614	87.68648596051419	8149.6785608852615	1.0298098124695936	14.792035663956346	21.08994421227277	7.848162088067105	4.707991881890527
175991	100315.55076017632	62.24457163616748	8858.084201537038	1.0178467172880652	22.649491352265482	26.239759061218955	17.605369471473217	3.3201603047912873
175992	190932.78471244176	115.7876885909412	16667.726962260374	1.0824781169274982	22.910476652846327	29.023141073111283	13.397825252946706	4.508301789493965
175993	174247.3051444418	151.76014065588504	18229.16715530878	1.0684409162854607	19.11741810910947	26.239759061218955	13.089486264201314	3.7770566618099033
175994	195592.0374006786	61.46542939060928	12291.247879643246	1.011271799185251	31.826229413958526	42.00116183518276	21.52715159567888	7.63575
175995	441471.6820839076	147.52847872347328	28608.447446723123	1.5263895330465231	30.86302973316189	46.97534875698053	21.699032881366634	9.112678301919248
175996	218229.97380421916	120.27706352683131	18161.576340721414	1.0022934386599114	24.032052032279772	44.15723702988457	8.075662088067105	10.97718093324956
175997	65796.02390470366	89.46968276972348	8600.876379859903	1.0074381206775447	15.299841783280087	25.448397810593377	8.075662088067105	6.087775779257123
175998	50137.3	73.08286112161143	6785.673755584013	1.062031210229583	14.777384243523834	26.88745245180259	5.6825	8.689444582336051
175999	75027.2	60.74619367807565	7567.873809844585	1.0134491086649298	19.82781887397781	23.97354189694122	13.397825252946706	3.624899265207104
176000	64621.51056529713	115.61459532252042	9689.465406861957	1.0564887009844188	13.338508958302901	22.13624026477275	8.075662088067105	4.231389348131854
176001	33034.555643973414	51.701385891449476	4632.764874285044	1.0309757631299046	14.261270122875164	17.09837162509821	10.69632417613421	2.2986377033213357
176002	46642.05644736908	57.39562019858435	5800.068913489535	1.0895284855628928	16.08327664483128	18.788123227030834	13.397825252946706	2.261474780804073
176003	52603.78627836151	56.376273234619774	6104.661899670263	1.0297789443545005	17.23397205050876	18.788123227030834	13.397825252946706	2.0154760494827415
176004	121431.47944036074	37.69149310766367	7583.893857113794	1.0248698012192803	32.02351766209291	37.84275328555959	26.415187295379614	4.667667289305167
176005	315308.08299391123	96.56301941018114	19560.407702736797	1.0294493597139642	32.23941829697086	54.22976537245687	16.79003263635282	11.352164005453906
176006	68863.01862123114	91.80185386252853	8912.995470956432	1.0127781726036784	15.452272773081887	18.09741692043722	10.69632417613421	2.900291053724956
176007	252071.70136024014	90.50171904747336	16931.498349885438	1.0317482439876156	29.775474816373322	50.119575286901465	8.075662088067105	14.963844270510757
176008	162252.8452995025	82.34136787636098	12957.169241425532	1.0195468740128502	25.04448962212546	37.84275328555959	14.169370548285713	9.088164391376155
176009	399655.4786490511	174.51889209947092	29605.271013967737	1.2868084785338811	26.998940726500628	39.72593048638191	11.004663164879602	8.546104714295442
176010	197743.47520096865	126.04020096614309	17697.444402666424	1.0484399617454325	22.3471	34.28141465343597	16.485662088067105	6.6019653196829635
176011	3054.9710214647343	11.985830175669935	678.3323659906785	1	9.007298411901857	10.166434735736608	7.848162088067105	1.1591363238347516
176012	44018.72478233724	47.90363409779593	5147.636731624197	1.0175552274872768	17.10249851622623	29.576716660923363	8.075662088067105	9.350186963398158
176013	6398.154216664275	32.43132320766453	1614.784671234097	1	7.924467367868305	10.166434735736608	5.6825	2.241967367868304
176014	210890.0375741129	47.39649343339984	11207.430907944283	1.0000168612075193	37.633966125925525	52.51539752974862	26.482712971153003	9.479939368867337
176015	308301.88512295386	117.71741987477175	21355.67925458891	1.0401162319965536	28.873058210658968	52.51539752974862	14.169370548285713	11.827206411005776
176016	51047.21805787448	30.96529670453684	4456.855918665329	1	22.907277681599954	25.767493904795977	17.605369471473217	3.7529067521537973
176017	165285	94.05086575473905	13976.639555190053	1.064591756948739	23.651576784237314	35.491519711043985	10.46882417613421	9.146242765371207
176018	7848.643452281188	50	2220.6864078627673	1	7.068664377366885	10.69632417613421	5.6825	1.8544029278330427
176019	153271.6447121477	223.52887134020122	20749.26194983576	1.024519054228854	14.773696055570873	36.48885681915246	8.075662088067105	7.811956809769486
176020	27932.789933607615	78.17504543793767	5238.369882835725	1.1278819166777108	10.664687892748251	18.400129023405725	5.6825	4.27555
176021	64205.607330434315	59.03149186065363	6901.337884833863	1.009969420855006	18.606713191519077	23.782977464112662	13.089486264201314	3.8224986222101904
176022	7538.521272045098	20	1376.458151842976	1	10.953505941247213	16.48169364760743	5.6825	4.412501384691843
176023	564822.9028002092	200.31283510936174	37706.434709425004	1.0354041162060943	29.958966269437695	54.697600321757136	21.08994421227277	9.987090455992776
176024	35352.71363874093	101.37731868196812	6710.99	1.1168240916263887	10.535764175532751	21.08994421227277	5.6825	5.614410201939815
176025	38560.7	26.080147052785406	3554.9431633395297	1.0160542400764152	21.694155930604623	22.46537198386222	20.4809	0.868391
176026	59309.616114661425	71.94201402197756	7322.489952025884	1.0133972351452532	16.19930283366315	23.782977464112662	5.6825	6.4444428839913455
176027	105778.54935141778	39.85443254522305	7278.502749292201	1.043449342235681	29.066018931353497	35.47332880080276	25.996663059114308	3.755713420695845
176028	3594.338594148867	10	672.0698690431627	1	10.69632417613421	10.69632417613421	10.69632417613421	0
176029	133672.60005667972	33.60310155527739	7513.04	1.0138345290236235	35.58414860050785	37.504384837502165	32.066854675582434	2.4905994605558455
176030	34547.596074438035	78.06899947311439	5821.744685436031	1.0566424373434156	11.868468282665859	17.913708460218608	5.6825	4.717049350503975
176031	31939.315443938056	33.292561210348154	3655.4541190729947	1.0325012714079342	17.474882410526714	18.788123227030834	16.099326329759204	0.9938667726236073
176032	360045.1321304186	188.63628494726763	29214.336086662523	1.269126348886536	24.648524002898238	34.0952	19.898224900901926	4.33621
176033	20191.74010110467	69.14426298611157	4188.609580045832	1.0524519876775924	9.641261480800859	24.648744708670947	5.455	6.936618955430181
176034	31304.033391105313	60.1472	4864.216255468586	1.0292751216395484	12.871151999425113	17.789077931691825	8.075662088067105	4.1464757664869465
176035	12305.534811502903	54.931646802545785	2914.5162975607036	1.042755418325972	8.444306742633064	17.09837162509821	5.6825	4.425188523039824
176036	45232.49830809205	29.00719060225255	4060.5330915170834	1.026482024564996	22.279093551823475	23.782977464112662	21.52715159567888	1.0634065124970398
176037	16325.428351726194	34.8799	2675.006609559571	1.0142927235064974	12.205897580502885	15.371705400494843	7.848162088067105	3.185011216698935
176038	1104.9862123883702	11.82	405.12785055485614	1	5.455	5.455	5.455	0
176039	45389.95123592284	134.60836460857055	8762.354389807353	1.0187420580204956	10.360218091320721	13.397825252946706	8.075662088067105	2.042446605045455
176040	40522.7	28.64463533699295	3819.2287779533685	1.1159639219321806	21.220348301138753	23.61109617842491	17.913708460218608	2.4144288861866827
176041	62276.58670118837	65.78876841640052	7175.351997862533	1.0975760730804147	17.35847571512588	20.4809	13.397825252946706	2.9111648053716634
176042	21910.681337543538	23.791155482061043	2559.414587830049	1.024081067194046	17.121635112754507	17.476501076812497	16.48169364760743	0.45340304828507455
176043	216630.22158321028	29.00719060225255	8886.224649843687	1.026482024564996	48.75641346452363	49.44126153692862	47.558227375060184	0.8501338535819059
176044	23781.113107935133	60.93593781773493	4267.345152251564	1.0882461345443575	11.145624391496709	15.48264835226842	5.455	3.366574903036346
176045	13317.702629688862	44.404554946536734	2726.0470640995445	1.0907176339884386	9.770706313236676	17.476501076812497	5.455	4.8786625557253975
176046	173887.30020241928	52.716655810533155	10732.793915061446	1.0114911494918934	32.402988742456216	47.558227375060184	16.79003263635282	12.340153885342746
176047	785022.0006868948	260.65396678355006	50708.17908798311	1	30.962342359989428	37.48100366294206	23.97354189694122	3.858090337064752
176048	14077.455482113068	72.46217778420876	3580.3270890408503	1.0549849368375859	7.863781789771805	10.69632417613421	5.6825	2.0569667273939043
176049	98614.81171238885	33.60310155527739	6453.0597922101415	1.0138345290236235	30.56373716897291	35.545190417362264	23.874113754878515	4.9154105696029635
176050	56006.53572416097	84.50447467211532	7711.948847694031	1.093217876489787	14.524612865114534	33.14456214826197	5.6825	10.63165580277802
176051	531789.9705409638	152.92397738651704	31967.803402349597	1.1441570006359374	33.27034790897631	45.01516983705901	22.13624026477275	7.57654
176052	119350.10148750598	148.06038517841714	14901.698277473552	1.08225	16.018322108685283	24.120756705456067	5.455	5.444584708061864
176053	49788.53242482323	62.36930679322725	6246.763342928872	1.0198864336329028	15.940585449321429	18.788123227030834	13.397825252946706	2.0575068252450115
176054	37681.954334432055	43.25945743073732	4525.975258563615	1.0150604706187367	16.651418614422994	19.71451644068332	10.69632417613421	3.5009834426975925
176055	26763.433154698454	43.5721	3828.070915231065	1.3146071068585718	13.982725893719756	17.480738942946434	7.848162088067105	3.9562
176056	3853.805702795998	30	1205.3424916230088	1	6.394540522016777	8.303162088067104	5.6825	1.1058502622254676
176057	120348.35226590217	43.25945743073732	8088.454379995924	1.0150604706187367	29.75805923157418	35.15356408102247	24.60131371317589	4.304918770143185
176058	119123.71062045734	120.72037915087758	13442.942278616383	1.0655964000153784	17.72286277089009	23.683549322049956	10.69632417613421	3.695836187220622
176059	28677.622289152925	33.43200861449997	3471.024964387959	1	16.524008086014792	17.921914766812225	14.86007685487933	1.2640647783438717
176060	99514.72153161472	49.04916427893353	7831.8507766132425	1.1759609017643424	25.412823704143218	28.4783	21.699032881366634	2.4337892497052294
176061	58109.035469639915	65.96171177254291	6940.211796678396	1.100461345054176	16.745608685155993	26.696888018974033	5.455	8.836945243604811
176062	73074.00181364537	33.60310155527739	5554.897633009065	1.0138345290236235	26.309756413661024	27.710574076546894	24.52180714546215	1.3302786161976423
176063	98604.59975343321	64.48077178911171	8938.582086938897	1.0328996131171033	22.062693790666142	26.605751728208176	18.47978423828544	3.3180341156339477
176064	36593.780283816755	26.080147052785406	3463.088482653596	1.0160542400764152	21.13360976314225	26.50632358614547	17.351870548285714	3.9029392990770906
176065	34898.478740610575	29.29215928847532	3584.1309905357716	1.0365662563674671	19.473885766320052	21.52715159567888	17.351870548285714	1.7052444233428017
176066	18523.638155944336	40.62685541621737	3075.2093092918003	1.0161281106186577	12.047074714540457	15.79098734101381	8.303162088067104	2.814374599415594
176067	107551.5220307899	44.200265505068046	7729.041718018421	1.0032500640120796	27.830493340476895	30.836533664832114	25.958058337624536	2.146885519110257
176068	12925.166288180013	23.64	1959.506632080935	1	13.192265927116445	13.397825252946706	13.089486264201314	0.14535239323071295
176069	33226.741849827085	71.74923932172057	5473.4	1.0943486424754165	12.14116305665193	19.726343615214173	5.6825	4.9921
176070	6345.255987173937	46.44794505680526	1924.4771466494064	0	6.594264835226843	8.075662088067105	5.455	1.2124050672726718
176071	3628.94	26.874805239524235	1107.051227915678	1.0310378956755901	6.556054029355702	8.075662088067105	5.6825	1.0785315793786412
176072	30412.87661810982	38.19488971053588	3820.641706736613	1	15.920297663340367	18.788123227030834	13.397825252946706	2.1386899587837243
176073	48815.14383976866	59.210340479246064	6026.719766635804	1.013029340739242	16.19957314425387	35.15356408102247	5.6825	11.541987872612761
176074	4358.9126107347065	10	740.1061501034582	1	11.779155220167763	13.089486264201314	10.46882417613421	1.3103310440335525
176075	108886.8584556821	79.964	10460.20112496997	1.022592930130673	20.81926669569553	23.683549322049956	16.79003263635282	2.2799602660453653
176076	178215.1968375466	74.82353907695006	12944.832115245492	1.0539872792718858	27.534570591712438	35.15356408102247	17.168162088067106	5.872379760154573
176077	105118.6931766625	120.06915549245889	12593.911485536391	1.146938657756911	16.693573445769754	27.34458140955767	8.075662088067105	5.904376033952555
176078	48186.788106947664	81.30160632570531	7016.466965515632	1.0480545521093159	13.735342400605592	22.13624026477275	5.6825	5.613323434541615
176079	70602.88934585455	113.3563046815006	10028.569974651617	1.096815303387198	14.080350343929714	23.683549322049956	5.455	5.872791980929586
176080	2556.115386736516	26.59802799119379	924.3147398173329	1.1449018065144916	5.530833333333334	5.6825	5.455	0.10724452847995973
176081	19000.290139335473	64.87547994224745	3935.730390401856	1.047551401836597	9.655280344238955	17.09837162509821	5.6825	4.348339220637534
176082	539493	67.40413984693538	21376.71573585307	1.0007331147377385	50.474792559584984	55.10128124730655	40.76696538710477	4.745009128262226
176083	101033.05453789642	74.14630284890406	9702.450237581807	1.1676188738050792	20.82629687633985	36.926603030549494	10.46882417613421	8.573819578059052
176084	191490.38488458763	79.77574483106302	13855.233583454185	1.1178721349380873	27.64159604111821	37.504384837502165	14.705209537031106	8.611664078435997
176085	52880.49106209813	55.42502713550223	6068.839177333442	1.014836282257702	17.426888245647344	20.403055245709886	13.089486264201314	3.137067985420746
176086	32401.22583078976	75.72892934145074	5552.857914489177	1.0667408837302226	11.670108016358434	18.09741692043722	8.075662088067105	3.334997393207194
176087	403648.1498928689	92.98507333232305	21717.660216434615	1.115703349954332	37.17234231221762	55.49935544790931	18.04257685487933	13.225281322391725
176088	68569.45042366277	69.82132298124787	7756.473322878863	1.0649432766492766	17.680574036503693	35.10744420596524	8.303162088067104	9.16875
176089	312453.1913168598	39.691599739771966	12483.79751858162	1.0070227711338702	50.05739493159609	54.24368920145292	43.77166610090785	4.5256
176090	62383.42445770293	59.862332108547484	6850.406665346465	1.0128990204491959	18.213057269512582	23.683549322049956	14.396870548285714	3.030683739463408
176091	206024.52372620357	160.45561975367346	20381.8	1.038864939640537	20.216550590098613	30.060380034577832	14.088531559540321	4.462043334474482
176092	157962.66081027302	101.15125120033423	14169.932515414319	1.061444043654806	22.295471151812226	45.366418238657054	7.848162088067105	12.684488712059425
176093	31741.374472596937	37.74848549657513	3880.3201803073534	1.1706927269033083	16.360183179565745	18.604414766812226	13.397825252946706	2.2019697602363157
176094	93967.22464448423	55.96087115560753	8128.967090128741	1.062292958765747	23.119105687754985	34.0952	16.099326329759204	6.1827088681552125
176095	41029.62872509708	47.56644554696602	4952.267271475815	1.0103927652021532	16.57003811624647	23.97354189694122	13.706164241692097	4.299553289433268
176096	335234.75604755885	61.63954108609538	16114.214844239548	1.009870608627031	41.607333560827804	51.15577346206567	26.976970148043993	10.504700292644841
176097	276526.25037471426	185.96770798015598	25420.95627536917	1.581446777043844	21.755770898567306	39.75012602963349	5.91	11.799101729363805
176098	204789.4827382467	83.80359569660068	14685.545494420374	1.0395126034524216	27.889938826726517	40.1899	24.064678187707074	5.632204404422649
176099	88296.93324593785	123.09600269760938	11686.910470239105	1.0231351423212538	15.11039781998627	23.97354189694122	5.6825	6.383349666537528
176100	224735.3604560161	42.39249933655717	10941.708700859297	1	41.078659028523894	43.794599507906305	37.6276	2.5140923705892497
176101	153401.73621587252	108.90962018176805	14489.493062076655	1.0509693063272365	21.17420334288586	43.138294301978135	8.075662088067105	12.758296540252667
176102	9727.561949056637	76.40236595196086	3056.049176525878	1.021100670918362	6.366103022016777	8.303162088067104	5.6825	0.9984191301652614
176103	99462.52831521163	75.53575383792835	9716.52	1.0121618613573014	20.47286049591803	38.552615361208524	10.69632417613421	9.03838
176104	109715.00412161149	48.6938	8193.596366204185	1.015970328078096	26.780670957663666	35.953924575301286	22.13624026477275	5.416669857986098
176105	121777.07827134221	82.72651272159982	11251.490704112684	1.0161238380566755	21.646390060444137	41.61411289486354	5.455	12.576189035247243
176106	111994.4124061607	53.9269	8711.759106372065	1.0236826264463812	25.711090272054086	29.509190985149978	17.660209537031104	4.160786608419683
176107	69445.86920904895	53.809641399629676	6852.644307223986	1.0473257744543751	20.268341999260006	23.683549322049956	14.396870548285714	3.261247899900645
176108	82044.74542391881	77.95346159248282	8964.95	1.006978390503348	18.303441138920302	28.021195754424923	5.455	7.7050347042323875
176109	79694.21668435693	38.19488971053588	6184.733139567942	1	25.771270929864002	27.34458140955767	24.52180714546215	1.2702748086762594
176110	407565	126.64725384721982	25468.38330469353	1.045300740312824	32.0056	41.646347638943695	23.882405606175368	5.193504278663255
176111	170338.6527657895	76.82508814987634	12823.691736498413	1.0620562503023898	26.566242586910704	36.09959104975483	13.397825252946706	7.595748349735443
176112	85355.72090976867	48.284541854852165	7196.5659036188035	1.007117178100543	23.72123650444093	26.057486479687242	21.52715159567888	1.4624244380214177
176113	133172.87808440902	105.16401801897399	13266.196026001764	1.0212833535324333	20.077025520109906	27.34458140955767	13.089486264201314	4.983150054800883
176114	39774.77835275851	66.0202	5744.433610082233	1.0069669097741567	13.848111424927454	17.789077931691825	8.303162088067104	2.897127307818937
176115	4565.789043001367	26.874805239524235	1241.7538511873934	1.0310378956755901	7.35377	10.69632417613421	5.6825	2.3635393830810365
176116	179411.48378654468	38.8371	9357.361837132974	1.0168139235553144	38.346595313773825	42.850713069120076	31.374866193942502	4.345461753372187
176117	58150.060790564916	68.15541975504173	7057.164112997303	1.0081019145528858	16.479724676791612	23.364453227847353	13.397825252946706	3.57991
176118	38383.77389585829	33.60310155527739	4025.9506817027186	1.0138345290236235	19.06817888768792	21.699032881366634	15.79098734101381	2.4548679124044916
176119	50937.04150411926	49.23920029163267	5614.063051400179	1.021083084681532	18.146230648911317	23.683549322049956	11.04062618400068	5.279237104744137
176120	53375.451676551165	52.11776280693561	5912.465180311432	1	18.055227404735316	18.47978423828544	17.913708460218608	0.24511800213645923
176121	90373.52137480154	26.59802799119379	5496.044668548229	1.1449018065144916	32.886749226029686	35.545190417362264	29.023141073111283	2.7956636023413943
176122	72046.91525993368	97.94006898338931	9416.571975047676	1.5423111962819478	15.302153575812051	30.83349872060087	8.075662088067105	7.186063299633948
176123	71392.86024449155	130.008	10799.844683057403	1.0660971505844625	13.22109018039701	19.979842538401677	5.455	4.590955359084584
176124	121345.17597115083	90.6469	11756.897441174951	1.0588981120416663	20.642380624360353	27.34458140955767	14.396870548285714	4.293686189562671
176125	65701.74428904665	105.92210713886273	9351.616481220735	1.0399911945369245	14.051419756356415	27.61114593448419	8.075662088067105	6.316882572401267
176126	107643.40937086313	65.73193645988869	9429.46	1.0425617986427775	22.831296422036377	27.253445118791817	20.15172382408943	2.1647
176127	2323.4435265462353	16.716004307249985	698.6139118399096	1	6.651581044033552	7.848162088067105	5.455	1.1965810440335525
176128	180924.28169647162	68.2074	12452.858384381587	1.0222812688403402	29.05747035931725	33.60829408314047	23.074460652956084	3.6502317454076856
176129	146029.15004550992	75.11807696204056	11740.779760523743	1.04377	24.875545410792327	33.6542	20.15172382408943	4.031525634350965
176130	59261.83139268232	52.716655810533155	6265.653763283411	1.0114911494918934	18.91640797005264	20.58893120749554	14.396870548285714	2.6147241371521113
176131	93835.79966246762	85.54226844978709	10043.373021497464	1.016229584940005	18.686112616073423	31.923131442463433	8.075662088067105	7.556680964153754
176132	68312.35351216188	78.1769	8192.07	1.0113594174125875	16.677672275356706	25.158405235702112	5.6825	7.305860632506454
176133	156216.34678648182	56.871528530356315	10566.122005960711	1.1500841574159588	29.569286952839427	36.60674921733525	23.785759926344838	4.889513967320951
176134	119596.40758818583	149.28170530946164	14978.464453313582	1.037136278511493	15.969114585938526	23.074460652956084	8.075662088067105	3.74717
176135	124722.94405457436	63.947163384962295	10011.260245200305	1.0249193226079998	24.916532184720744	29.608619127212684	16.79003263635282	4.517264821404064
176136	83697.13164014921	62.92528823741198	8135.29	1.0299686411509925	20.576321839317398	21.699032881366634	16.79003263635282	1.7150495581938552
176137	29278.516416243314	29.29215928847532	3282.881139575698	1.0365662563674671	17.837085883668312	19.236517631246006	16.922869471473216	1.0049269933923357
176138	451432.15526741126	69.9946	19926.61546247891	1.0320781206371274	45.30946623800128	58.87444635588206	20.374774215137112	15.24497162427881
176139	27136.875071774626	52.098389256780784	4214.994359716489	1.04719	12.876351784062612	17.789077931691825	5.455	4.561568927272199
176140	257104.77155219208	134.7928359794064	20868.604371162364	1.0068218543915797	24.640341728599417	30.15688437573362	20.33543228430804	3.1128905422344504
176141	38369.43383322236	70.9909	5850.58	1.0000000000000002	13.116450384226738	18.788123227030834	8.303162088067104	3.2430478560185403
176142	49891.8	126.76212696819734	8914.856215184782	1.7856101297283582	11.192960133558895	17.4067	5.6825	3.364810766150695
176143	34377.49744727276	48.284541854852165	4567.158868052623	1.007117178100543	15.054215734751034	24.449888424545534	5.6825	7.689982248051797
176144	54716.75120929501	88.34453689957292	7793.901861031116	0.9999999999999999	14.040913571897633	21.699032881366634	10.46882417613421	3.327573059491856
176145	41033.32619809793	71.94201402197692	6090.663264246528	1.013397235145244	13.474173310145765	17.4067	5.6825	4.070534913454568
176146	27693.22711219029	34.89554699385009	3484.790874981937	1.0437765614452301	15.893767003928943	16.099326329759204	15.48264835226842	0.2907047864614259
176147	29622.687167167383	83.68657838325223	5581.424622173541	1.096196157411049	10.614740562645668	23.683549322049956	5.455	6.030085928982449
176148	45575.971231848656	87.90915105474603	7095.613334496406	1.036847938084858	12.84623867827581	18.788123227030834	8.075662088067105	3.6841194415677054
176149	27578.211779535693	35.22334712622091	3493.8422680045055	1.0093937525160042	15.786752614500188	18.788123227030834	13.089486264201314	2.3363754493177904
176150	135535.18330785417	50	9228.177893635348	1	29.374202550068407	38.10583254898593	19.47882953362445	6.415403671046064
176151	122516.58423001424	47.928321481145154	8590.105187900868	1	28.525048657745984	34.52966239901256	23.874113754878515	3.8441542252993326
176152	171638.63456252203	54.510419802251576	10843.068984932183	1.06183	31.65868165203701	39.469840013337574	23.074460652956084	7.02115
176153	81260.51393148655	225.85262385987346	15186.485665311544	1.141425561883784	10.70168776665678	18.788123227030834	5.455	4.2071894084107715
176154	45483.309856153464	26.874805239524235	3919.2559413706645	1.0310378956755901	23.21017587856065	23.874113754878515	21.882300125924928	0.9389499492619112
176155	210770.5930202614	47.928321481145154	11266.941789769311	1	37.41398454932053	41.97467378384711	34.50250023352952	3.1277448500702216
176156	38091.270222102685	29.00719060225255	3726.2371721646236	1.026482024564996	20.444898412075542	23.874113754878515	18.47978423828544	2.4334326794640617
176157	22210.14754009884	52.02145797899831	3810.411802210556	1.1199948224916456	11.657610092018892	18.04257685487933	8.075662088067105	3.6895216830164292
176158	276437.5201973188	62.30826209099412	14712.153424214825	1.1127542760319422	37.579477623218445	43.77166610090785	33.550357771359124	3.551707493346516
176159	35721.39748161005	20	2996.292107311129	1	23.843734991289896	23.874113754878515	23.782977464112662	0.0429621
176160	26055.088316298494	40.14859888129026	3625.6543933453304	1.0376275818496599	14.372626560391986	16.914663164879602	10.69632417613421	2.620469923260663
176161	53953.8	84.64971508070961	7575.801441627478	1.0787639079808726	14.243713002082941	21.08994421227277	10.69632417613421	2.886606227974626
176162	1104.9862123883702	11.82	405.12785055485614	1	5.455	5.455	5.455	0
176163	66073.35864900296	44.8423	6101.854454631354	1.0243776351571716	21.656812413430405	23.874113754878515	17.789077931691825	2.505671569474363
176164	5783.887284830619	28.767926944244138	1446.0027738489014	1.088443996938709	7.999828754733772	10.46882417613421	5.455	2.047587399539647
176165	188492.50134939078	226.39694789879806	23157.264424325218	1.189263791602894	16.27934093557195	21.699032881366634	8.075662088067105	3.404639824872026
176166	85059.31176010743	83.75714174738067	9461.865895071669	1.0749765739619865	17.979394910767365	27.15401697672911	5.455	7.871640746684087
176167	26805.821107162643	119.47702831107823	6343.978398496453	1.0991181279358675	8.450792049832868	17.789077931691825	5.6825	3.59965
176168	162701.57282192513	49.29748941734189	10039.52600170015	1.0282452006831153	32.41220208889789	34.16377780417503	30.701700736664897	1.401102323507718
176169	108420.15297215742	115.7025228271616	12555.42315071325	1.0400836768204031	17.270648973069186	22.46537198386222	13.397825252946706	2.7612335986673524
176170	73416.92246771976	71.58878206803874	8126.91	1.0109208659170354	18.06760821107379	22.46537198386222	13.089486264201314	2.8061745885337315
176171	135142.24041934908	191.2881373836101	18023.723173341525	1.2773524086162154	14.996040398493784	27.801710367312747	5.6825	6.2297887732348585
176172	76275.9	129.34130608665126	11134.413741779737	1.2514833142675523	13.700936221004048	27.710574076546894	8.075662088067105	5.43049
176173	61681.282879886385	64.3428	7062.060862399208	1.0330372488971784	17.46835210902764	28.4783	5.6825	7.80489
176174	39058.43647543338	59.83879878329951	5419.432264674301	1.1122822222625732	14.414217050014454	18.09741692043722	10.69632417613421	3.148258164743179
176175	111633.34984767718	42.90866345604905	7758.439968366762	1.012175835998581	28.777267157530705	31.37831508153215	23.874113754878515	3.068435288607064
176176	48390.62295711779	30.96529670453684	4339.334821066525	1	22.303244599698488	23.074460652956084	21.699032881366634	0.573799
176177	118139.76812011882	26.59802799119379	6283.877474796609	1.1449018065144916	37.6009	39.79365705505896	35.10744420596524	1.9249199300681497
176178	50509.87733138749	47.928321481145154	5515.554734310436	1	18.315429640171022	23.782977464112662	13.397825252946706	3.683078259423754
176179	19372.31491428251	29.00719060225255	2657.348576162479	1.026482024564996	14.580183486698152	17.789077931691825	12.861986264201315	2.270931047218804
176180	116723.68313736141	49.731303019325765	8540.815547819895	1.0372936686579177	27.333146930483935	33.21642376482147	21.08994421227277	4.642502372299466
176181	96933.37697356835	90.58222215934944	10504.202579859739	1.0355358768651493	18.45611339587525	22.13624026477275	13.397825252946706	2.9236121750632975
176182	19095.81231765126	33.60310155527739	2839.6426016339774	1.0138345290236235	13.449447692229448	16.79003263635282	10.46882417613421	2.5931445867435254
176183	61908.942752300056	78.29427177123023	7804.5275898662085	1.1075667919780456	15.864878953771845	18.788123227030834	13.089486264201314	1.80002
176184	157099.3362439376	89.65380351467184	13303.823256339221	1.024026911872529	23.617171277298855	37.504384837502165	13.397825252946706	8.191067870190132
176185	64420.188816441536	38.8371	5607.112904757304	1.0168139235553144	22.978024488069362	26.696888018974033	20.15172382408943	2.567772548529427
176186	162602.01208353337	86.42682556698547	13288.995996577267	1.007072797787612	24.47167748796273	35.10744420596524	17.789077931691825	5.843569309236983
176187	52708.928263969254	125.32512757000188	9111.001173304296	1.0255201862712733	11.57039215808887	18.788123227030834	5.455	4.933561319883642
176188	93437.31767796616	155.1176709464291	13495.710420137064	1.0215096106790493	13.846965408882447	23.782977464112662	5.6825	6.0326816192533705
176189	61280.54543191828	66.68040570014333	7165.811172709331	1.279418035404808	17.10358923922039	23.782977464112662	10.69632417613421	4.160104013717148
176190	6070.011732728791	43.231711086357805	1815.937552913063	1.0364866089219784	6.685264835226842	8.303162088067104	5.455	1.3236169563606304
176191	58410.00285258395	94.41303611456563	8324.62	1.0189341838511516	14.033070126114048	17.789077931691825	13.089486264201314	1.4640686515504737
176192	17048.948117355274	65.87440460914227	3756.7481227499843	1.0552238310303874	9.076439282213704	13.397825252946706	5.6825	2.4157365287923938
176193	15718.974064845714	69.00819951281318	3692.0483425945226	0	8.515042386362406	13.089486264201314	5.6825	2.7955183889940445
176194	2083.403891428761	20	723.6135078768491	1	5.758333333333334	5.91	5.6825	0.10724452847995973
176195	11206.626253738998	26.874805239524235	1945.4274476050384	1.0310378956755901	11.520991201738376	13.397825252946706	10.46882417613421	1.330368020344072
176196	134721.61974808786	56.49997127600789	9780.199040424926	1.1356667335728208	27.54987279731978	36.48885681915246	22.46537198386222	4.746310506883232
176197	38625.482458029124	83.00866916891482	6347.513250156583	1.3508183824712503	12.170272336832474	18.35091584362472	5.455	4.830842605597822
176198	9534.775349855892	20	1548.014991987773	1	12.318711897760744	13.397825252946706	10.46882417613421	1.31411
176199	38016.528379666175	47.70271510802049	4773.783388128657	1.0132873640527391	15.927211307578332	17.73	13.397825252946706	1.613293099326895
176200	99454.12248879197	40.711320293009415	7133.027862861841	1	27.885527548995167	30.802483307508012	24.52180714546215	2.3316671104208626
176201	44863.83235602538	41.82657503705505	4856.006602019673	1.0461345883316067	18.477665305218473	19.041622150218338	17.476501076812497	0.5985036930738798
176202	138620.3917665723	79.23512078795429	11748.36295308502	1.0505554879448906	23.59824808275468	29.063802766281402	20.4809	2.9382390406847265
176203	22573.76026870183	45.13543991912056	3578.2091848269065	1.0051199793394647	12.617350804656114	13.820263153429861	10.633964007591773	1.413030038609232
176204	88648.3	68.68550938880776	8747.273783898087	1	20.26878556588795	23.511668036362202	17.789077931691825	2.3061103376593417
176205	60055.628491215895	40.87270236551855	5553.905251863221	1.0222770481511219	21.626450494836398	23.782977464112662	18.788123227030834	1.8085301293812737
176206	38553.64531776622	56.71101023033076	5241.690181622733	1.0034207275460107	14.710386910288813	16.099326329759204	13.089486264201314	1.2224618758314814
176207	39402.321455695586	42.09378144074689	4565.357670780271	1.0092045789043593	17.26143899212229	18.788123227030834	16.099326329759204	1.0467412035699863
176208	29893.620536898405	47.928321481145154	4243.17	1	14.090234224450962	18.09741692043722	10.46882417613421	3.526316773004782
176209	17980.891033755302	10	1503.1784348725103	1	23.923827825909868	24.064678187707074	23.782977464112662	0.1408503617972059
176210	34929.794823745935	67.07256934042937	5425.945420432154	1.0400598602648923	12.875099956668537	20.4809	5.6825	5.048051853049055
176211	6992.979257270421	26.874805239524235	1536.7694372453245	1.0310378956755901	9.100882784089473	10.69632417613421	8.303162088067104	1.1281474273005387
176212	94828.62944489717	46.4634	7440.982202240699	1	25.48820219361403	30.24457177890982	21.699032881366634	3.2322334044663923
176213	77545.21075849437	79.67982008686461	8811.64	1.1843267424002264	17.600636820095307	20.15172382408943	13.166143155719812	2.309768732821349
176214	77234.37490216258	117.23179018811942	10666.77043306661	1.3532470027123378	14.481304418578047	19.979842538401677	5.455	4.825292017542907
176215	46827.76663407644	28.767926944244138	4114.441940291281	1.088443996938709	22.762633335767173	24.648744708670947	19.798355543178904	2.1218546738772526
176216	73462.67372449506	40.14859888129026	6087.983885967203	1.0376275818496599	24.13366234224977	27.15401697672911	21.85628331476835	1.9103250756437056
176217	18647.685684465283	26.874805239524235	2509.516554831607	1.0310378956755901	14.861576145861747	17.789077931691825	13.397825252946706	2.070056364696177
176218	250264.02383360505	98.76961023000683	17624.459759592257	1.028755272556936	28.399624981117142	33.7979	23.782977464112662	3.645998445974708
176219	43417.55870373522	49.04916427893354	5173.130545866831	1.1314077139249255	16.78579665399107	18.16720738340611	13.089486264201314	1.888019665950483
176220	115070.95853674348	62.96257810107361	9541.772302641555	1.1911049464690373	24.11940987208154	27.15401697672911	20.918062926585016	2.4142888119201866
176221	91494.50899638241	144.79338737960342	12902.587460272092	1.0678737933670388	14.182350521257844	24.064678187707074	5.6825	7.110384101056075
176222	10474.195795754464	54.933134768707575	2688.9483942197094	1.0419740872632626	7.79055	10.69632417613421	5.455	1.785614069266174
176223	25298.24852995406	74.51819526129206	4867.223884271783	1.0645456465898866	10.395350257753385	18.47978423828544	5.6825	5.24136
176224	54038.82165969309	44.8423	5518.252743186898	1.0243776351571716	19.585482642639747	23.782977464112662	16.79003263635282	2.6840311625818902
176225	118433.35400778623	93.08625177394458	11770.223727141261	1.0214616672892796	20.124231578485244	34.53292034368744	13.089486264201314	6.828914113045412
176226	37371.9	66.78278198380784	5600.279009239696	1.0697748764478496	13.346435421489142	16.099326329759204	10.69632417613421	1.5940452299751127
176227	57157.46262161603	43.27252245940835	5575.03	1.0153670346613555	20.50479483184759	23.782977464112662	16.79003263635282	2.770937159120788
176228	40819.03911850158	47.07718343316643	4914.0724645754335	1	16.613120548285714	18.788123227030834	13.397825252946706	1.9903193407542075
176229	14050.31355917272	34.462209232170466	2466.7179700473225	1.0687755328563426	11.39190919252368	16.099326329759204	5.6825	3.811913425726106
176230	103873.57302358879	84.67294586926893	10513.07595592844	1.0460898955099431	19.76083373867633	26.049194628390392	13.397825252946706	4.865762459832421
176231	1447.3868832922267	15.48264835226842	530.6643018486624	1	5.455	5.455	5.455	0
176232	171599.69228447086	188.18580394189286	20144.505629061932	1.0678522950796583	17.036873025755337	20.15172382408943	10.69632417613421	2.4696923358403837
176233	20574.24981058021	55.62817200436325	3792.401684222569	1.0161139954147613	10.850248219314285	18.35091584362472	5.6825	5.3672157701745355
176234	27687.4	42.39249933655717	3840.524932785526	1	14.418553675446638	17.789077931691825	13.089486264201314	1.9500401900069853
176235	64383.25685737369	68.47177006062694	7442.985628602793	1.0626755439154938	17.30038456878219	31.923131442463433	7.848162088067105	8.901751790326262
176236	51993.88137626941	30.96529670453684	4497.99	1	23.118708033452606	23.874113754878515	21.699032881366634	1.0045511797021196
176237	30051.655198774788	20	2748.2366593972124	1	21.869772456471196	25.058977093639406	16.485662088067105	3.828719622619889
176238	75560.93904661006	103.18734011550973	9898.441349455446	1.117088804046016	15.26723983685916	23.782977464112662	8.075662088067105	5.308795735305375
176239	77068.94341175609	42.752331923320895	6434.644212038121	1.1193207323629963	23.95437599100608	25.34896966853067	21.52715159567888	1.5260548538443488
176240	25953.20546842345	26.59802799119379	2945.2702720003645	1.1449018065144916	17.623649493325846	18.604414766812226	17.09837162509821	0.6940908050286417
176241	88160.35408197537	46.44794505680526	7173.4	1	24.579807320902393	26.50632358614547	23.874113754878515	1.1149921257981703
176242	159757.35343516667	73.5497	12151.38661846924	1.0306286701157885	26.29450587842328	31.37831508153215	23.874113754878515	3.2188375625577317
176243	13198.715598344239	41.20103924667262	2614.1159854349494	1.0304891613278737	10.098033654117433	13.089486264201314	8.303162088067104	1.9843051771555131
176244	92919.09883339757	116.14837171958511	11645.65686179177	1.0091884355385763	15.957725688836977	23.074460652956084	13.089486264201314	3.8501140532323515
176245	98713	46.4634	7591.850929678784	1.0717628941159982	26.00498512967282	27.801710367312747	23.874113754878515	1.6805042433543647
176246	100571.2290870783	71.26060302500682	9490.01	1.021055824652435	21.19518423465108	33.03749199872772	13.706164241692097	6.751238163040606
176247	51718.32515678456	56.376273234619774	6053.065031709436	1.0297789443545005	17.08830976896968	23.874113754878515	13.397825252946706	3.9310400020998837
176248	115524.22029026499	66.28912429652394	9809.86	1	23.5527	24.959014528868263	20.40744421227277	1.634069260255428
176249	113703.47709101946	87.89673262080078	11206.710952013076	1.0146223117162696	20.292	29.509190985149978	13.397825252946706	5.765306724379878
176250	31471.645978592416	26.874805239524235	3260.148055544317	1.0310378956755901	19.30688143139431	21.08994421227277	18.35091584362472	1.2619129463374583
176251	122724.54436694157	59.28949512185815	9562.237413847832	1.0032063472395627	25.668583419444168	27.801710367312747	23.874113754878515	1.6642069760114182
176252	168089.31793815433	118.49246988492584	15820.505845533382	1.0085010757468869	21.249550372071212	23.874113754878515	17.605369471473217	2.5495324236501906
176253	229291.88406116268	113.20881020306051	18060.899936181777	1.0282173094533251	25.390969981713646	33.14456214826197	18.980797243062668	3.9875637550012524
176254	68342.66794407573	75.36850634464321	8045.366829470873	1.0561149040099587	16.98932302097914	25.34896966853067	10.69632417613421	4.586215600728664
176255	10029.182599637194	33.60310155527739	2057.9147667814327	1.0138345290236235	9.746936813445174	13.089486264201314	5.455	3.188243759281366
176256	119078.91318521646	71.54829670270705	10347.180205502867	1.0025835215404415	23.016688763550782	29.023141073111283	18.35091584362472	3.4955254393566757
176257	27442.195163858472	29.00719060225255	3162.7669409299506	1.026482024564996	17.35328317033036	17.789077931691825	16.79003263635282	0.4176973433916162
176258	128910.63665201527	90.70106500297287	12121.47588754305	1.046092080407214	21.269792201541005	29.023141073111283	10.69632417613421	5.0783696231824615
176259	115994.2365985691	56.71101023033076	9091.95	1.0034207275460107	25.515822790864767	29.740417111148655	19.798355543178904	3.8167741386759877
176260	34130.839518563334	58.638010444171755	5014.9664350819285	1.0969651355635763	13.611592404608285	17.168162088067106	10.69632417613421	2.0724483977459283
176261	25579.82415635132	66.64525818994454	4628.479417008259	1.0165006419170561	11.053230165549929	22.391960652956087	5.6825	5.97266
176262	283889.3357329136	141.50120453133835	22467.747771080212	1.5039277499752062	25.27083164947464	37.85693232136196	17.921914766812225	5.665694377604545
176263	280304.2340740653	93.99692847571403	18196.027822458338	1.0706817789391276	30.809387280459248	37.85693232136196	25.158405235702112	4.375929241356749
176264	59156.14994092545	71.93873025020105	7312.843285442158	1.0949868633068498	16.17870030353007	18.47978423828544	13.397825252946706	1.8896587221990033
176265	56256.4	47.286359819719685	5781.743286378055	1.0180506319900493	19.460009762301517	25.866922046858683	15.39591584362472	3.8990008047145217
176266	102450.53747806909	132.70851066217864	13071.079022187836	2.8258271039859904	15.675911270088998	26.136992534116736	8.075662088067105	5.620777075138254
176267	44109.60569655328	41.33954623799707	4786.900192090152	1.068407231956598	18.42929826255402	23.782977464112662	13.478664241692098	3.946912531247684
176268	144342.72698558826	87.49769308853695	12597.973381454758	1.163881070003272	22.915229714340008	32.59974578733069	13.397825252946706	5.952980236047424
176269	31057.612972946004	43.94204609670514	4141.227664088925	1.0365523803596952	14.99922993476801	20.4809	8.075662088067105	4.818322590838923
176270	19800.852396173195	106.00770351576881	5135.888520338997	1.1392192850307066	7.710779670453684	10.69632417613421	5.6825	1.8245749680880772
176271	43087.68943772644	58.2471	5615.8895712071835	1.030599039048057	15.344920476584221	26.239759061218955	5.455	7.913319588826899
176272	75524.6	33.60310155527739	5647.273697965657	1.0138345290236235	26.747278745849155	29.023141073111283	23.874113754878515	2.1440924163900212
176273	287071.94530732953	218.47773891177104	28073.974713134412	1	20.45110806294364	26.963452543900548	13.397825252946706	3.0902457634371197
176274	106679.96123813454	104.31898220732995	11825.731853452033	1.129339771166057	18.042005781992046	29.023141073111283	5.6825	7.314268670737053
176275	70765.61445623402	143.66399977364614	11302.904280801631	0	12.521669245033216	18.47978423828544	5.6825	3.508791111737133
176276	6072.234803200803	42.09378144074689	1792.2070494157504	1.0092045789043593	6.776264835226843	8.303162088067104	5.6825	1.2494709469027656
176277	157390.46666894783	74.74878027119198	12158.95353241175	1.0117041835716107	25.88881785745737	28.4783	23.782977464112662	1.815093820680953
176278	23273.813384007095	64.42629423561729	4340.81	1.014553042140496	10.723270505716007	13.397825252946706	5.455	2.9865751898237036
176279	31690.832039217006	26.065778330984095	3221.863239217263	1.3032889165492048	19.672363279402354	25.25783337776482	13.170325252946707	4.9770831981521555
176280	44323.755944373755	48.6938	5207.866363098378	1.015970328078096	17.021848432379397	18.604414766812226	13.089486264201314	2.27905
176281	29752.719929072067	51.37813153472999	4382.86	1.0275626306945997	13.576857119731637	23.074460652956084	5.6825	5.949024131746413
176282	267097.0421196475	151.47413053089824	22548.03526898365	1.0774975620525657	23.69138055119663	32.054929426399404	14.86007685487933	5.168480319100171
176283	1014.4455969349139	10	357.04200508047995	1	5.6825	5.6825	5.6825	0
176284	76801.29691227298	47.56644554696602	6775.472059562934	1.0103927652021532	22.670389970504054	30.883423983173103	14.396870548285714	5.887720192354262
176285	167628.0377442488	113.54703421323786	15465.578160938887	0	21.677564976862453	36.09372330017018	5.455	10.210559745184565
176286	207537.9143877759	58.04688265075211	12303.908895223738	1.0142987792057863	33.73528138985817	38.890570991230035	26.605751728208176	4.981490797664713
176287	33734.28169879127	43.77512078795443	4307.788198613748	1	15.661996432251243	25.80609862628575	5.455	8.088276370240557
176288	121471.75801674278	43.231711086357805	8123.511562820831	1.0364866089219784	29.9062	35.10744420596524	26.1486	3.224998878119634
176289	51117.65906275218	26.080147052785406	4093.0347181496095	1.0160542400764152	24.977877092555712	31.37831508153215	21.08994421227277	4.560493776391941
176290	41627.79603749705	157.9929848077514	9091.081328062035	1.1285213200553672	9.15794	13.089486264201314	5.6825	1.9262881210702563
176291	51782.85652928208	36.34300252582875	4863.045535688593	1.1271045227675813	21.296471994457598	23.874113754878515	17.913708460218608	2.1454275045419786
176292	78895.84498235094	88.76883254646039	9381.283319368596	1.1186375297045246	16.819840590351344	26.544928307635242	13.089486264201314	4.482493006211686
176293	29081.485970207308	23.791155482061043	2948.6348660408416	1.024081067194046	19.725389742308295	21.08994421227277	18.980797243062668	0.9662262910537519
176294	75404.33516200571	66.80551382865582	7956.265075913535	1.0079548966630263	18.95470662240293	23.683549322049956	13.397825252946706	4.051013880341422
176295	145495.06139085468	116.82793670766912	14615.120870207187	1.0326808377235415	19.910209800241237	23.683549322049956	17.351870548285714	2.022848320055149
176296	5275.833375526609	34.34275469440388	1508.926311047676	1	6.992831044033553	8.303162088067104	5.6825	1.310331044033552
176297	75644.06076268466	83.82313130067251	8926.357772626909	1.0294818578392542	16.94847163636006	26.248050912515804	10.46882417613421	4.780411183266676
176298	83124.97553157936	81.6381	9234.578062888171	1.245177090552937	18.00298291172418	26.430323494047514	10.46882417613421	5.443398928162576
176299	5963.604230840369	33.44100215304559	1583.065852320961	1.0371048662198723	7.534246566050329	13.089486264201314	5.6825	3.2073191351403674
176300	5697.239656727911	54.69164841408495	1978.7807780241662	1.093832968281699	5.758333333333334	5.91	5.6825	0.10724452847995973
176301	11045.434840347794	46.065778330984095	2528.631522933623	1.0625905194885472	8.736294505680526	13.089486264201314	5.6825	2.4016140590419943
176302	25764.597549301987	23.791155482061043	2775.3923133890066	1.024081067194046	18.56645449726786	22.13624026477275	15.39591584362472	2.7661696765294215
176303	68979.1	29.00719060225255	5014.372881748888	1.026482024564996	27.512565473138725	31.37831508153215	22.13624026477275	3.921340392609727
176304	23147.654693237648	140.57636604499436	6394.617705096633	1.79149	7.239730586173596	10.69632417613421	5.455	1.473928364383493
176305	9565.220638653092	10	1096.3580963965746	1	17.449081044033555	17.73	17.168162088067106	0.2809189559664471
176306	94206.4	78.80374689788277	9658.696682748852	1.0518586500913194	19.507058755426677	24.31961298958148	10.928468830700169	4.2743983566301615
176307	53838.824571833095	69.11135138674044	6837.97	1.2624001266945488	15.74701190808352	22.293490698174466	8.075662088067105	4.979021416775692
176308	92047.92610935144	46.4634	7331.0728118109555	1	25.111720609582473	32.59974578733069	16.922869471473216	5.155733713183626
176309	96283.61443191874	133.41617409000372	12705.312919592412	1.0178420669241746	15.156433382044952	23.782977464112662	8.075662088067105	5.924103316637233
176310	120118.19878290955	223.5321999243643	18368.74070907676	1.4877662966122809	13.078544760943155	18.604414766812226	5.455	4.040487579257834
176311	28677.182218954393	91.03529655214582	5727.671153782341	1.6441600537367773	10.01355749972379	18.788123227030834	5.455	4.400214089886226
176312	18577.724371246146	36.095600909534355	2902.8749500328763	1.0510397675063643	12.799534730929931	16.099326329759204	8.303162088067104	2.820544922380235
176313	54804.31993336492	62.244571636168466	6547.312494876094	1.0178467172880814	16.74101243105613	27.830631321596364	7.848162088067105	6.89285
176314	22509.519196619774	62.24457163616842	4196.031912745225	1.0178467172880805	10.728955196097674	17.4067	5.6825	4.667036442762673
176315	176657.3315628692	145.62020541868816	17979.664548349327	1.0303202200280064	19.650792826286374	27.15401697672911	13.397825252946706	4.279335813901868
176316	94201.22650619659	78.89599974250334	9664.084142656553	1.0127064537130332	19.49511720213597	21.96435897908499	16.79003263635282	1.952218447926603
176317	129172.00795496542	114.94336823334726	13659.38345483374	1.0000644648190096	18.9133	30.495559176732836	13.089486264201314	5.410827562010468
176318	115328.79871719937	82.72651272159888	10949.547573887452	1.016123838056664	21.065491142709163	24.31961298958148	16.794001076812496	2.8362166945514047
176319	101026.76652116742	74.85270820064775	9748.26	1.0250155888331673	20.727147179413112	30.495559176732836	16.922869471473216	4.8035069663090555
176320	1014.4455969349139	10	357.04200508047995	1	5.6825	5.6825	5.6825	0
176321	82165.72788733337	57.31367224011066	7692.710755426071	1.1958205601391168	21.361969921819192	25.158405235702112	17.789077931691825	2.863173586433601
176322	16396.639033429587	44.82659022415412	3039.1364725490953	1.0747240699808942	10.790327569381443	16.099326329759204	5.6825	4.308999170914963
176323	83766.08051188033	75.7501	8929.57	1.043528079717434	18.761503916933044	28.387188421414148	10.46882417613421	4.8430825587766195
176324	144493.00201302563	108.09013613690001	14009.459207612328	1.0867414442659566	20.627920017713798	27.15401697672911	15.79098734101381	3.665624888188114
176325	8121.62	38.43235384044459	1980.4999798771003	1.081607344394992	8.201588768136546	10.846604216342532	5.6825	2.1101163057797967
176326	106250.88356059621	158.68341632583332	14555.830112036265	1.0264994555632858	14.599082668976328	23.683549322049956	5.6825	6.317443506555358
176327	198279.36462806634	81.10296656422769	14215.497434578776	1.097706347520434	27.89622600835025	36.96167014769161	21.699032881366634	4.9945328649692184
176328	113606.50574920425	102.49018550980978	12096.164177396482	1.250600189965805	18.78388951788456	31.856888902087515	8.075662088067105	7.836198972452642
176329	143473.0270039309	140.39744549739777	15909.981167770446	1.1726119680751583	18.03559985282328	21.08994421227277	14.396870548285714	1.683569176106565
176330	121148.4791797922	112.3379529847846	13077.57346160904	1.3193221855027188	18.52766945419037	26.605751728208176	10.24132417613421	4.637665770034884
176331	9435.5	37.545589729043925	2109.9243452636947	1.0190679710503636	8.94392	14.396870548285714	5.455	3.7551673718087057
176332	367490.9891457787	56.95854469584725	16218.38932716527	1.0131814428947927	45.31781568842269	53.1179	31.755680484497226	9.6259
176333	35359.62595129449	33.60310155527739	3864.1007852562925	1.0138345290236235	18.30160646234242	22.46537198386222	14.396870548285714	3.299040376345006
176334	137821.19525788314	74.45151009179114	11355.328264114345	1.0338255192194636	24.274277599430096	31.755680484497226	13.397825252946706	7.357732373521376
176335	40391.16857910907	33.60310155527739	4129.883714232389	1.0138345290236235	19.56043868252909	26.049194628390392	13.089486264201314	5.290793761834643
176336	7304.517857806625	51.32309617977603	2170.486723760405	1.0704952311930154	6.730764835226843	10.69632417613421	5.455	1.9899450140806454
176337	25295.3	40.76278269074656	3599.6216643375974	1.060123166555589	14.054427674537925	15.36763251772036	13.397825252946706	0.9285760497013168
176338	38829.29953128874	130.7557498071369	7987.58	1.1855064990256194	9.722421470178656	17.605369471473217	5.455	4.746390949624531
176339	14791.879435441851	57.419040246604425	3266.965706604984	1.5844635798566913	9.055423756384334	15.36763251772036	5.6825	3.620907136414955
176340	154907.18660129915	87.37415081215099	13041.639740021554	1.0453951698762782	23.75578373414617	31.99499305902293	13.397825252946706	5.796700341721073
176341	24242.109662335784	48.6938	3851.47	1.015970328078096	12.588490236557234	15.79098734101381	10.46882417613421	2.1785481105964215
176342	48384.77856984516	43.24164889774518	5127.556258273624	1.0200306557640433	18.87245156667891	23.782977464112662	16.485662088067105	2.9129260262600822
176343	3445.2939610523963	33.292561210348154	1200.5815828561108	1.0325012714079342	5.739375000000001	5.91	5.455	0.1886330349514634
176344	80217.50793338998	63.5228	8002.107401026969	1.1485519941980467	20.0491	23.874113754878515	13.397825252946706	3.842369095669282
176345	92259	100.91445821406963	10816.482695814939	1.092482966525877	17.058969729145154	27.801710367312747	10.46882417613421	4.866828890607861
176346	35872.57414842915	64.07139272782078	5374.2551981055885	1.0541469122164357	13.349784417038531	17.789077931691825	8.075662088067105	3.6442327102606296
176347	9591.53	40.39082151044461	2206.430746876442	1.0438877475331956	8.69416	13.397825252946706	5.455	3.400669594396451
176348	20929.822206308185	37.545589729043925	3142.441247505331	1.0190679710503636	13.320740505760359	13.397825252946706	13.089486264201314	0.1335146986153569
176349	131181.73024277302	58.436488600873346	9814.849967486147	1	26.731275705149113	33.14456214826197	18.298297243062667	5.639812850128799
176350	18096.294299083278	26.080147052785406	2435.3129333623538	1.0160542400764152	14.861576145861747	17.789077931691825	13.397825252946706	2.070056364696177
176351	65681.01390942502	96.35559402766356	8917.914879583928	1.204986537892184	14.730128016761114	20.15172382408943	10.46882417613421	2.979063947930231
176352	3468.260227029061	20	933.6320838519707	1	7.429608058711403	8.303162088067104	5.6825	1.2353919557804975
176353	35293.4	72.91440745067828	5686.677338744325	1.0141332271456605	12.412674529955392	29.023141073111283	5.455	8.469139407320998
176354	28748.575833207047	38.9577	3751.5395207342135	1	15.32628174343778	16.79003263635282	13.397825252946706	1.4233133181237385
176355	36995.2	67.324	5594.520720439042	1.015777923613316	13.225528593345425	17.913708460218608	10.46882417613421	2.992502414715147
176356	84949.71038150348	63.652648020329835	8243.17	1	20.61093896339087	25.866922046858683	17.789077931691825	2.7684658717549038
176357	64442.609172599085	42.39249933655717	5859.168678507577	1	21.997185166894234	26.239759061218955	18.35091584362472	2.8050179499137173
176358	196439.00269767875	101.59715818247659	15836.513394701187	1.1208421167600744	24.808365048762088	30.701700736664897	19.289136231808058	3.6569361882237152
176359	34591.27976837726	73.7023	5660.1610835453685	1.2228605583552266	12.222719197493308	21.355270309991127	5.455	5.819704694140574
176360	66134.03182327937	153.79632627489377	11305.5	1.0097536436474281	11.699426755514178	18.788123227030834	5.6825	3.415732255912417
176361	41199.16327221776	26.080147052785406	3674.5498868308728	1.0160542400764152	22.42405983920393	23.874113754878515	21.699032881366634	1.0253429568596069
176362	80915.25237500505	112.08633124495297	10675.702324908607	1.1904528167459019	15.158768933864547	25.80609862628575	5.455	6.959041191107495
176363	13859.109130054083	52.99340746091357	3037.9702175542257	1.4177653853624983	9.123926923293947	13.089486264201314	5.455	2.5857932189170336
176364	102019.80950859383	107.24949129184432	11725.862752644538	1.1541281967261519	17.400819310388954	21.173783314768354	13.089486264201314	2.502496716208107
176365	174713.00792609566	84.71233676389778	13637.692168761427	1.0054522998443747	25.62207824668373	43.19636843196939	13.397825252946706	10.187995997738046
176366	13886.381300644603	39.04819153222596	2610.357184992945	1.0446804039960593	10.63944917613421	13.089486264201314	8.075662088067105	1.7735667098458645
176367	90664.01004776428	56.88641764657388	8050.571040299153	1.143434424023809	22.523622136596977	29.699755417978537	18.980797243062668	4.000203645078653
176368	52126.90511199522	60.46749359261224	6293.567377005394	1.1478411852994956	16.565137699947293	17.789077931691825	13.706164241692097	1.4936942097735324
176369	167302.80197769983	203.12575778730633	20665.172675988906	1.1165043915021717	16.191764240333768	29.509190985149978	10.46882417613421	5.3575
176370	14533.6	16.716004307249985	1747.2605910555724	1	16.635863141980124	17.789077931691825	15.48264835226842	1.1532147897117024
176371	256691.13110254693	158.633	22620.72881871631	1.074278369903579	22.6952	29.699755417978537	8.075662088067105	6.181813726963782
176372	46885.32203377319	106.18610262407134	7909.6492297145405	1.0896113710833946	11.855221558406651	23.97354189694122	5.6825	6.308858610862454
176373	64839.12606007206	62.889377720555274	7158.337276611655	1.0293808535176583	18.115694624202778	25.158405235702112	13.397825252946706	4.239114183941987
176374	38059.32621987275	65.2241	5585.211174402801	1.0453858885273244	13.628607775584152	17.09837162509821	10.46882417613421	2.860316060461587
176375	25427.753874393104	58.80764798016851	4334.867592419889	1.1125033712397208	11.731732668770334	25.767493904795977	5.455	7.675513901962919
176376	18621.46920805564	52.99340746091357	3521.460540824942	1.0873764129727364	10.575991973883287	13.397825252946706	7.848162088067105	2.3657805038939266
176377	10208.424381743707	28.25883932506783	1903.975914121002	1.1953823741568455	10.723270505716007	13.397825252946706	8.075662088067105	2.1728475582222764
176378	65817.55863044853	35.22334712622091	5397.481070360246	1.0093937525160042	24.388249916013383	26.293909295945724	20.965313683745983	2.425569291879392
176379	144167.63876716126	162.18574124970743	17141.355412729077	1.1855042665208624	16.821031394063873	26.057486479687242	8.075662088067105	4.593151583381928
176380	19010.22303331762	95.19422478961465	4768.74	1.0148567677017315	7.972845879260396	10.69632417613421	5.6825	2.0871527371184335
176381	49817.41663239672	27.37299764366336	4139.584130565109	1.0501507875989795	24.06880259519981	25.448397810593377	23.074460652956084	1.0067139515795147
176382	12291.616927150108	65.73837840372619	3186.5367675479174	1.04266	7.714718406722587	12.861986264201315	5.6825	2.5290074275509165
176383	39757.41055531002	51.66203288643362	5080.4212402827825	1.0102999389507654	15.651226020422303	21.08994421227277	12.861986264201315	3.3600188106789717
176384	52112.62905737932	49.731303019325765	5706.782792451222	1.0372936686579177	18.26340022133399	21.08994421227277	15.48264835226842	1.825557363063238
176385	79001.71650419624	23.64	4844.477373746312	1	32.6152	33.24509838025554	32.054929426399404	0.48837737787981544
176386	37733.20195072481	62.90375100327995	5461.413176298906	1.0088132738215239	13.81810924486613	22.89082524399025	5.6825	6.099530014320189
176387	39495.80868634632	36.84306719044982	4276.203122784978	1	18.47237259422969	23.97354189694122	13.65132417613421	3.668522485402484
176388	31029.67247855967	62.18671336345782	4924.275358175468	1.0317950830615406	12.602736533424368	18.177635154995563	7.848162088067105	3.7523157269646625
176389	251454.6799902371	30.522241209520526	9820.712641439011	1.0145216972133724	51.20904952033948	53.563823434866634	46.73389384020901	3.165859408430541
176390	34326.58719033299	26.958777123700187	3410.1253234710575	1.019994217239592	20.132155820826586	24.16410632976978	15.39591584362472	3.614075155246613
176391	77563	52.86064698809503	7177.919584130843	1	21.611566411357593	27.801710367312747	17.861089859656555	4.141894403236979
176392	14762.357385969586	30.96529670453684	2396.737176498631	1	12.318711897760743	13.397825252946706	10.46882417613421	1.31411
176393	134829.61724807497	107.00302821636852	13464.666997680222	1.044815146966793	20.027174421959973	24.16410632976978	17.913708460218608	2.2109739768657586
176394	94301.38269372872	26.874805239524235	5643.345310748832	1.0310378956755901	33.420383655812685	36.39016024810948	31.81606129292918	2.102212208192812
176395	127299.67489838523	43.24164889774518	8317.06	1.0200306557640433	30.611709819675198	32.00065338680067	27.15401697672911	2.0051465071803904
176396	11029.656945210323	33.02171543550392	2139.3692522983238	1.0664104319938839	10.311129725138533	16.79003263635282	5.6825	4.106616540315701
176397	26291.990416974386	49.30806576273327	4036.227601144828	1.020322531978099	13.028001894401086	17.09837162509821	5.455	4.050087419115408
176398	328945.1091874813	173.78578439244646	26802.405474962383	1.2299569872162774	24.545939318377016	26.88745245180259	21.173783314768354	1.8796653796108447
176399	65545.7	39.85443254522305	5729.479964437839	1.043449342235681	22.880141541384365	23.874113754878515	19.898224900901926	1.721610375083562
176400	77190.60100344075	32.51424995290526	5615.960095171776	1.0838083317635088	27.489725601791235	33.21642376482147	21.52715159567888	4.5103279604739095
176401	127568.64586373218	73.27072351889117	10837.825266632964	1.012919500015464	23.54137342599259	27.807020706603893	18.35091584362472	2.930482559108134
176402	83926.37664168459	80.10115498311794	9191.228392015273	1.0280540065927337	18.262276392695068	33.21642376482147	8.075662088067105	8.762101377848268
176403	65989.37174653381	28.767926944244138	4884.231187687243	1.088443996938709	27.021395675490442	32.59974578733069	22.5908	4.165949153681463
176404	18987.227862054166	56.51767865013566	3672.2130620174707	1.0468349337928282	10.341027354018944	13.397825252946706	5.91	2.918943674544634
176405	13007.93045700639	26.080147052785406	2064.733732682866	1.0160542400764152	12.600104556924338	13.397825252946706	11.004663164879602	1.1281474273005379
176406	24839.087408528547	45.67991661422151	3776.029696349926	1.0951826952381232	13.156192830018835	18.47978423828544	5.91	4.619491581530093
176407	72574.80189727165	128.69621199731546	10833.798246546008	1.282522095861132	13.39784999603619	24.510177422410038	5.455	4.732679649491624
176408	36152.59680742207	36.34300252582875	4063.357959874134	1.1271045227675813	17.794443494484515	21.699032881366634	14.396870548285714	2.594520985270079
176409	78739.97797169235	33.60310155527739	5766.233949275239	1.0138345290236235	27.310712213329197	30.15688437573362	24.52180714546215	2.3008670087409153
176410	30462.927159852334	11.82	2127.1567112893163	1	28.6419	30.830049833011216	26.453792016869386	2.188128908070915
176411	3467.7037531262135	17.73	878.9826324337074	1	7.890266827058717	8.303162088067104	7.477371566050329	0.4128952610083876
176412	36200.25618217143	54.68784280884363	4987.766917743719	1.0493129379215411	14.515616619289455	17.789077931691825	10.69632417613421	2.7616090145453143
176413	48765.41283330768	64.10985885279881	6267.917838072104	1.0168343328375102	15.560322931197518	18.04257685487933	13.089486264201314	2.093628275386392
176414	37648.47513770281	103.23588738030526	6988.661006648275	1.0154699685504605	10.774159771632366	13.397825252946706	5.6825	3.373011456988499
176415	80578.11134306701	42.09378144074689	6528.635839886567	1.0092045789043593	24.68451704742871	32.36087765386046	17.09837162509821	5.8255675798705395
176416	8549.28	28.64463533699295	1754.2493198759257	1.1159639219321806	9.746936813445174	13.089486264201314	5.455	3.188243759281366
176417	111546.64744170467	65.70448274337579	9596.893898499517	1.1617631955549812	23.246406310513677	32.43273927041996	13.089486264201314	7.723029238025539
176418	8841.032771743852	29.00719060225255	1795.1852305521015	1.026482024564996	9.849716476360305	13.170325252946707	8.075662088067105	2.349861137437271
176419	10331.079737704027	29.00719060225255	1940.5758532204886	1.026482024564996	10.647437172382674	13.170325252946707	8.075662088067105	2.0801747755492586
176420	7997.695514849194	37.19367313764303	1933.4008268170082	1.0042969221264628	8.273189298274938	13.682067894824813	5.455	3.825782256973643
176421	33311.883556771114	59.497786945484066	4990.624944363095	1.1020332636706074	13.349784417038531	17.789077931691825	8.075662088067105	3.706324478106495
176422	29220.703721171543	40.14859888129026	3839.5954140421004	1.0376275818496599	15.220720190625345	24.54931656660824	8.075662088067105	6.466288403202552
176423	52461.229402550314	66.59925569450604	6626.1132100477425	1.0137141681242594	15.834691542244963	20.235562926585015	10.69632417613421	3.131703049851774
176424	161091.69993836884	120.41966750602226	15613.138998943878	1.2854971534844615	20.63540200971318	33.50820365614614	10.46882417613421	6.5352180486735705
176425	10412.376937728079	32.244571636168466	2054.036604051131	1	10.138453148490129	16.099326329759204	5.6825	3.87149
176426	138954.65944343433	139.84985577057654	15626.888035458169	1.2911191622444458	17.78404748637598	27.801710367312747	8.075662088067105	6.117294762983626
176427	57767.383273033156	69.40283753378756	7097.9819925178035	1.056387777646445	16.2771	23.97354189694122	10.46882417613421	5.935297007241169
176428	260684.7972169114	140.5032775612165	21453.888138869665	1.0763544857280363	24.301869715131836	41.86948071199374	5.455	13.406779206038166
176429	42923.59737433487	84.91215384869464	6767.650412653571	1.0843020667322703	12.684933398474609	17.4067	10.46882417613421	2.180246665726151
176430	90811.5	64.10985885279881	8553.381615370876	1.0168343328375102	21.234065845680544	31.37831508153215	10.46882417613421	7.982211445305168
176431	78030.51426804869	48.6938	6909.932239513877	1.015970328078096	22.585030232811153	23.874113754878515	18.980797243062668	2.083673404283331
176432	104146.25527915328	155.2800261408404	14255.569088441174	1.1139820522776724	14.611307992410918	23.874113754878515	8.075662088067105	5.605834106924484
176433	53800.473271373594	74.12070695831238	7078.932260640748	1.0791316482598625	15.200166152318529	22.235668406835455	13.089486264201314	3.070512831627993
176434	74367.4	69.93342013685965	8084.2290492467255	1.1227966270215464	18.398142286717086	23.874113754878515	13.089486264201314	4.456583625699091
176435	20459.12556048103	67.37428979844503	4161.94	1.0276201291565907	9.83154	18.604414766812226	5.455	4.647670190026645
176436	80653.53554955151	154.54182100197679	12515.25346773565	1.0169688115444346	12.88883773029072	18.788123227030834	5.6825	3.3437995991171316
176437	55628.46509656203	33.14456214826197	4813.484898506846	1.0703776703488146	23.113592862343086	26.88745245180259	18.47978423828544	3.485862442660484
176438	40162.02273093448	39.76900693379224	4480.073035186961	1.0000000000000002	17.92918214301319	25.16204010989217	10.69632417613421	7.2328579668789805
176439	95583.27024309096	68.04010914211206	9040.21	1.026582347007726	21.146256969704293	30.316433395469318	13.706164241692097	6.600770403081609
176440	9326.204396122139	33.292561210348154	1975.2906141764447	1.0325012714079342	9.442868132100656	13.089486264201314	5.6825	3.6475050832884777
176441	216177.6356675591	196.02454248653726	23076.266072616643	1.0709292644759596	18.735928506569394	49.319047221454824	8.075662088067105	12.018201016279768
176442	107414.38700910065	94.49068240204505	11293.554497540772	1.0457062396939516	19.022246190513478	32.945550243720064	5.6825	9.62532
176443	5714.956136654986	26.874805239524235	1389.261644216359	1.0310378956755901	8.227328754733772	10.69632417613421	5.6825	2.0475873995396476
176444	14074.405194678175	49.04916427893354	2945.342221416388	1.1314077139249255	9.557059340907369	13.089486264201314	5.6825	3.0027706427406033
176445	68364.77711116397	50.53936881725609	6589.250830571354	1.0541482750157363	20.75039450432822	30.15688437573362	13.089486264201314	5.714419827607661
176446	23268.959496244675	91.10009041781946	5161.23	1.023656557839048	9.016835392780779	14.305870548285714	5.6825	3.7338097615228176
176447	26130.607881362077	52.65343378316731	4158.081887664117	1.0248218884249503	12.568587433972567	19.542635154995562	5.6825	4.92774
176448	36560.65361285469	63.25097218839235	5390.7043046018625	1.1997471888689142	13.564332802169872	17.09837162509821	10.69632417613421	1.8715389746023618
176449	110844.08138177996	68.80501988005703	9789.742047432837	1.0202458639798317	22.644944237493284	28.12996950040189	17.913708460218608	3.33331
176450	41057.854801250214	38.9577	4483.317393802323	1	18.315836776583353	21.355270309991127	16.79003263635282	2.1492098096927315
176451	26410.30440990382	66.11320154575984	4684.203235675488	1.0205865512789247	11.276327298849708	16.802207383406113	5.455	3.7249740197051864
176452	219170.61749374898	131.37237288231714	19021.647084140248	1.2392121560921474	23.044336436720844	40.137857741486386	8.075662088067105	9.816504947275401
176453	118294.5499003226	56.889553463020576	9196.097402491117	1.0065797963003213	25.727119825476827	27.739495030830508	23.782977464112662	1.346682689774487
176454	51613.02372121689	65.97880500323073	6541.6424967622725	1.0568961920098112	15.779836255730052	20.027093295562647	12.968824176134211	2.6849788206942677
176455	6819.833918791333	11.82	1006.4693863817066	1	13.551994747319402	13.706164241692097	13.397825252946706	0.15416949437269523
176456	22551.260118283702	66.09263168031306	4327.796802351073	1.0080717571465934	10.421589158729791	16.099326329759204	5.6825	3.487736925283115
176457	66376.36750476148	68.32755560835005	7549.350948156584	1.0106480140987033	17.584655412256172	29.063802766281402	5.455	9.331042982158133
176458	29081.576393064122	51.21322194084717	4326.18	1.0242644388169433	13.444448322552162	21.52715159567888	5.6825	6.2835387693736955
176459	9713.426801263695	39.85443254522305	2205.61	1.043449342235681	8.80791	13.397825252946706	5.455	3.296431622447756
176460	41936.27211205109	101.8582584978131	7326.523823597521	1.0115408550626344	11.447795195036779	15.48264835226842	8.075662088067105	2.653969412673393
176461	42564.50418571538	60.56776969313779	5691.798440569334	1.178862832958339	14.956434114858702	19.979842538401677	10.46882417613421	3.3333406764778317
176462	159887.6414371446	73.88402804395548	12183.937493895304	1.0266201840084421	26.24564374484939	32.983215959128984	23.874113754878515	2.861768275307821
176463	108905.31223782944	45.19106449638561	7864.221732887145	1.0323458549729645	27.696399195460547	33.14456214826197	23.940227897514376	3.4088177805322046
176464	121179	72.88795668545491	10535.310824433765	1.021355750720837	23.004442310738927	27.34458140955767	19.726343615214173	2.387761879698507
176465	119119.68439873279	29.00719060225255	6589.455559801812	1.026482024564996	36.1546	40.12309894458543	32.149750531283935	3.2552077462240345
176466	10816.527797342054	46.065778330984095	2502.2924991704763	1.0625905194885472	8.645294505680525	13.089486264201314	5.6825	2.4248101345453437
176467	87504.3	73.63984035042725	8998.621002544225	1.0232271906714598	19.448372059882544	29.290921611196477	8.075662088067105	7.426771238603457
176468	71731.1	88.53118381550763	8933.193118679786	1.0622623053204503	16.059446865583972	23.874113754878515	8.075662088067105	6.3887162515674705
176469	80898.60093672185	40.39082151044461	6407.915566997093	1.0438877475331956	25.24958392191579	27.801710367312747	23.782977464112662	1.6069276423966055
176470	21697.183496304802	62.4044	4124.908527856618	1.0076510859156242	10.52007982711756	18.04257685487933	5.455	5.540300878433566
176471	23697.30216637815	43.231711086357805	3588.0261341962373	1.0364866089219784	13.209102319811638	18.788123227030834	5.6825	5.229846575647263
176472	50031.94516056109	30.96529670453684	4412.312350011909	1	22.678333350732093	29.023141073111283	17.484707383406114	4.780361044789145
176473	18885.776094115565	61.669589038604244	3825.6732777023285	1.0253091365785378	9.873177724919689	18.09741692043722	5.6825	5.110772621462241
176474	9126.757845309696	45.180318723975375	2276.343727567323	1.0601324729994726	8.018787088067105	13.089486264201314	5.455	3.116938937738128
176475	75469.22416463516	156.96207512147086	12200.770009822187	1.2513982758822402	12.371223144748885	16.407665318504595	5.6825	3.434611602472265
176476	67150.07273132211	75.97800460018334	8007.042201544509	1.0503458780770476	16.772753543966402	18.788123227030834	13.397825252946706	2.168102512050672
176477	58834.48877242149	108.06216631783525	8938.358283533807	1.018484436512311	13.164495516096297	17.789077931691825	8.303162088067104	3.5758908410690933
176478	34865.77426037477	54.68916281911534	4895.028521587404	1.0165609068192454	14.245381454516297	17.789077931691825	8.075662088067105	3.4631024959585863
176479	41697.07882115196	52.19160702262522	5229.474889615451	1.0886105980495429	15.946946759015095	18.604414766812226	8.075662088067105	3.958988690198254
176480	30424.824309310665	42.90866345604905	4050.3398517128767	1.012175835998581	15.02334392826029	17.351870548285714	13.397825252946706	1.5513121688068714
176481	29135.45067724469	38.9577	3776.697740699662	1	15.42906140635291	16.79003263635282	13.397825252946706	1.4637187875796296
176482	21407.672008416117	50.97977811555765	3703.2976841498953	1.02471	11.56141030738139	18.09741692043722	5.455	4.105721955673186
176483	22400.514590442195	53.184399199195525	3869.2434705628402	1.0360032518775222	11.578756809110129	13.397825252946706	10.46882417613421	1.3628767250985476
176484	283778.9088305509	60.121225092492644	14642.286492683957	1.2336327331436352	38.761556669764865	49.65294803795541	23.17388879501879	8.929257568268664
176485	335391.2771881309	91.7627	19665.907577333848	1.0685998269956658	34.108904038040905	42.02848376052703	23.17388879501879	5.656776179820909
176486	46864.1	98.46592296900712	7614.968932459556	1.3532680096202172	12.30842011681163	18.09741692043722	5.455	4.4293601633191475
176487	12475.308082155934	20	1770.702374136782	1	14.090801779421176	18.09741692043722	8.075662088067105	4.330859855503398
176488	233250.25600578048	148.9215817519492	20892.711954678332	1.009179951932892	22.32838479865709	32.671607403890185	13.397825252946706	5.979685590057946
176489	87122.58352212863	35.44654148947184	6229.558069770916	1.0204730494251741	27.970710777990217	32.88400160236302	23.874113754878515	3.7233283792708893
176490	141682.05766425157	35.22334712622091	7919.133624710889	1.0093937525160042	35.78221163541083	44.92318715362082	24.52180714546215	8.46259
176491	28817.64642785096	84.32918477363796	5526.155957303253	1.0089634247948012	10.429545112553747	17.480738942946434	5.455	4.306397882363911
176492	466961.2684119743	76.72742677791821	21218.79312974155	1.1009007830246065	44.01393289022202	53.963965410711666	26.696888018974033	9.099845819926271
176493	90873.3	43.24164889774518	7027.069850153989	1.0200306557640433	25.863789439406645	27.61114593448419	23.074460652956084	1.735381584343567
176494	146536.0219157077	62.39519605316396	10718.961413111685	1.0000450166619985	27.34145898434925	33.60829408314047	23.074460652956084	3.9602375108469245
176495	73512.69331215123	66.58732633057235	7842.994090536721	1.0888610803641687	18.746078975336957	23.683549322049956	10.69632417613421	3.8130704316993733
176496	57598.36555505276	72.41249609992974	7239.636667090696	1.0090218251714687	15.911949232722783	23.782977464112662	13.089486264201314	3.7596265540059126
176497	35033.00536797247	54.52486444985284	4899.377767607746	1.0200188388002065	14.301001894401088	17.913708460218608	13.089486264201314	1.816849293548441
176498	35860.60859390786	44.8423	4495.287581283742	1.0243776351571716	15.954756150958854	19.542635154995562	13.089486264201314	2.7832211232692052
176499	20108.508261290008	40.39082151044461	3194.745022384732	1.0438877475331956	12.588490236557234	13.397825252946706	10.46882417613421	1.2302466790173332
176500	52326.50486179745	57.28233453525357	6137.28	1.0873780086314173	17.052009760335753	21.699032881366634	13.397825252946706	3.0377674572815936
176501	67507.35657249641	49.71684322239295	6494.298641085505	1.0703776703488146	20.789729670088818	25.158405235702112	16.099326329759204	4.093854499930572
176502	89425.94329137883	150.75019489678448	13015.643302092123	1.0556485264602868	13.741302095610532	17.913708460218608	8.075662088067105	3.26093
176503	176720	108.183	15499.832267060397	1.0149134292703679	22.802831339757024	34.94070279698465	8.075662088067105	10.592568800925998
176504	82550.01848657668	141.1860615122592	12102.063605744572	1.1559934722177867	13.64230451530466	37.95032267864837	5.6825	9.379060656848441
176505	204389.1060373089	175.02033469084648	21202.05999461605	1.445983487563949	19.280117695092883	29.69630653038889	10.46882417613421	5.741544628418327
176506	30727.071143489928	26.080147052785406	3173.368693238873	1.0160542400764152	19.365585353480366	25.34896966853067	14.396870548285714	4.5283760478115935
176507	94876.44749684476	144.4983487757699	13125.491696941543	1.4527906972356759	14.456821837608196	30.15688437573362	5.6825	7.985044173270701
176508	98502.41016043478	100.37558899951627	11146.599929782471	1.0244304183379955	17.673983238107855	37.95032267864837	5.455	10.265075894916919
176509	31686.547938810214	23.791155482061043	3077.869227699235	1.024081067194046	20.58992477890069	21.699032881366634	18.980797243062668	1.1646790177694863
176510	68286.89728881545	79.09083592670348	8238.28	1.1475436936690315	16.577944104119446	21.699032881366634	8.075662088067105	5.588120554130688
176511	57080.35191022629	76.2187	7393.9920176332425	1.1625184420933266	15.439657433792375	21.08994421227277	13.089486264201314	2.7673076780727626
176512	35244.03832486475	71.54829670270705	5629.21	1.0025835215404415	12.521842773997575	22.13624026477275	8.075662088067105	5.178847207380785
176513	486359.4518653065	121.06733891322611	27201.76663667838	1.0877736662881234	35.75940183307859	69.34949609374743	7.848162088067105	20.7516
176514	34574.99059450201	96.62152376142204	6479.222713735259	1.0056327167560284	10.672573585472444	17.994672021618754	5.455	4.647897638508202
176515	97455.89503209258	88.537	10412.892463889684	1.0380182336254478	18.718313930553816	38.86870388278942	5.6825	13.191691360661874
176516	351268.4280922493	59.210340479246064	16166.770375537431	1.013029340739242	43.45560924447436	50.6417	37.90164060714952	4.734563337004507
176517	5649.385857339514	23.64	1295.4757484147192	1	8.721716117422806	10.46882417613421	7.848162088067105	1.2353919557804975
176518	36577.419968380105	73.01487043619554	5793.181375973211	1.0610431778946636	12.627748932592453	21.52715159567888	5.6825	4.810478504546733
176519	5253.803310332024	35.931411126626486	1540.2065772923422	1.084081635047656	6.822206044033552	10.46882417613421	5.455	2.1074235396462417
176520	3852.269047215073	23.64	1069.7615242124868	1	7.202108058711403	10.69632417613421	5.455	2.470783911560996
176521	14739.70715946735	26.958777123700187	2234.5982473215868	1.019994217239592	13.192265927116445	15.79098734101381	10.69632417613421	2.081156879434604
176522	42184.58129542439	48.573025241225366	5074.337859458422	1.0051124766978883	16.62663482952501	24.410749280347332	8.075662088067105	7.248668559535362
176523	21051.614030524506	54.2383	3787.9200299269232	1.0027249261543405	11.115131187672215	18.09741692043722	8.075662088067105	4.098068838572289
176524	58694	81.19638081867018	7738.736511212645	1.062922048394769	15.168880147451295	23.074460652956084	8.075662088067105	6.121187375561171
176525	59969.04165041628	58.98338834989083	6667.044362882871	1.0925054410030415	17.989693299261415	23.874113754878515	13.397825252946706	3.3641225789645146
176526	25042.717851932804	63.27411477057586	4462.299349695851	1.0158799970478178	11.224131726456095	18.09741692043722	5.6825	4.620778729738637
176527	42996.90095707724	87.28361896459626	6867.361061084163	1.1572681911641314	12.522102908126179	17.789077931691825	8.075662088067105	3.124278937739768
176528	454455.1208537893	136.97496682975475	27968.619764441686	1.0023923803312464	32.4975	49.27066346168864	26.605751728208176	7.307198368913904
176529	43238.03338379213	58.45813939423799	5635.862546478093	1.1213580245319101	15.343892093611123	21.52715159567888	13.089486264201314	2.8982132194677885
176530	44881.594492799624	79.66897936025913	6703.223462312827	1.2516208176416146	13.391048275545343	18.604414766812226	5.455	4.813000178462717
176531	100889.01296344283	122.15567361552267	12444.67874884452	1.0153194236289662	16.214000377118662	38.86870388278942	5.6825	13.907978739711648
176532	2763.4661630333126	20	833.3875447223544	1	6.631887362689035	8.303162088067104	5.6825	1.1854137022619728
176533	327797.40739941894	209.8406168026438	29400.34767811993	3.4442846024645672	22.29887965871706	32.671607403890185	8.075662088067105	7.019763187233312
176534	50626.082196804025	52.716655810533155	5791.166055179605	1.0114911494918937	17.483899344079134	30.15688437573362	5.455	10.846937932228498
176535	25788.715447209823	35.22334712622091	3378.5869363680067	1.0093937525160042	15.265977127664376	27.253445118791817	5.455	9.03127
176536	152620.5933834271	57.23960812094364	10477.552045048124	1.1248039002839523	29.132872397528825	35.507388257156684	21.995913516685327	4.880107787717084
176537	1119293.200416435	76.3548	32771.41049815487	1.0244826496375417	68.3091	80.96899741712784	46.791544221737155	13.417105820680126
176538	20703.30651246138	26.874805239524235	2644.219178103322	1.0310378956755901	15.659296841884114	17.789077931691825	13.397825252946706	1.7951382143291579
176539	47420.213240057026	127.74997784711468	8725.033438412793	1.0996138836590257	10.869921261570186	23.074460652956084	5.6825	4.806745595096234
176540	81825.14871990963	53.242073186137404	7399.047454292549	1.0106826124713912	22.1178	35.545190417362264	10.46882417613421	9.297981588161708
176541	8837.691303405842	25.66806576273327	1688.382793466555	1.0857895838719658	10.46882417613421	12.861986264201315	8.075662088067105	1.9540086625126487
176542	179149	231.70079961742425	22838.919939794952	1.0291327422722325	15.688020970580487	20.15172382408943	13.089486264201314	2.1453172286400095
176543	33322.53119485024	51.88074067739833	4660.977510589616	1.102035782388114	14.298516188564454	17.921914766812225	10.46882417613421	2.742491386912457
176544	22967.33538907882	79.78557612083526	4798.687081813371	1.032170408014092	9.572341349834263	17.789077931691825	5.6825	4.11446
176545	65422.19258255191	105.16551275800687	9298.31	1.0215056922914993	14.071841650262883	26.1486	5.455	6.874762235725743
176546	385387.15089584514	114.74307356126718	23573.104796021267	1.2347677828673473	32.6972	44.76587755953053	23.874113754878515	8.52533
176547	58135.47199977492	47.28	5877.116062907143	1	19.78367327699768	21.782871983862222	17.740427771589452	1.546343912681747
176548	73649.84883229085	37.74848549657513	5910.72	1.1706927269033083	24.920756833036727	26.248050912515804	23.074460652956084	1.3738892095143023
176549	64366.08492311616	38.8371	5604.757817267492	1.0168139235553144	22.968373307696922	24.064678187707074	21.699032881366634	1.0210695051339007
176550	45928.69441365732	29.00719060225255	4091.662618744199	1.026482024564996	22.44989320637273	23.710524320487615	21.782871983862222	0.8919044830332655
176551	21277.14787653439	33.292561210348154	2983.563197337584	1.0325012714079342	14.262910801099366	18.788123227030834	10.46882417613421	2.984918719037123
176552	53994.90903994969	155.3523813570933	10266.922798288779	1.196935389104332	10.518226366511533	16.099326329759204	7.848162088067105	3.1994270317092957
176553	195223.94948516466	64.73612469809923	12602.15532485635	1.0125916238601123	30.982628677827375	32.89550586144982	27.799597314195196	1.9930830195688434
176554	126150.76377994941	35.22334712622091	7472.487299041418	1.0093937525160042	33.76406241496917	35.035582589405735	32.67429629584279	0.97252
176555	39434.24839981948	80.21098736193446	6304.6161053447895	1.010794196383661	12.509643011059396	17.09837162509821	8.303162088067104	3.0430381492263043
176556	124558.44751740812	97.97239064352546	12383.499132176892	1.130929108684286	20.116841966542296	31.450176698091653	8.075662088067105	8.229421166481293
176557	77115.13923773622	76.98390136554144	8637.234558066506	1.008398939110004	17.85644206355764	23.782977464112662	13.397825252946706	3.7329331865866626
176558	1108095.0250929534	94.8829	36348.576799694405	1.0213896497287156	60.970476571851336	105.38867907011564	21.173783314768354	29.810468601195822
176559	200034.86785579167	133.0565102512069	18288.40573843561	1.1763288445826836	21.875593828869487	31.785027285528013	10.46882417613421	5.878118966952249
176560	122481	62.88937772055429	9838.477499433722	1.0293808535176423	24.898359361910153	44.15395067717461	10.46882417613421	12.076925421849904
176561	50965.61301874718	38.9577	4995.051663528434	1	20.406440794546572	21.882300125924928	18.980797243062668	1.1850656699742588
176562	90392.66680808114	29.29215928847532	5768.291844780909	1.0365662563674671	31.341225180854014	34.0952	28.4783	2.2943629728648616
176563	64194.406308882004	54.933134768706765	6656.879824454673	1.0419740872632473	19.286635180962055	23.97354189694122	13.397825252946706	3.7621590230447914
176564	21500.87691423652	87.19725035184574	4853.828346529456	1.0065479465428395	8.859347871092268	12.861986264201315	5.455	2.477903114678576
176565	1714433.1740699855	357.98227984644336	87820.51460400588	1.01464	39.044024777139775	101.86557674100752	13.397825252946706	24.5955
176566	1066631.9285842169	30.96529670453684	20372.758859481222	1	104.71158432112104	113.4875022155199	98.7817	6.331938364902208
176567	45667.97255626631	67.18943909422197	6209.566829767433	1.0418720994707855	14.70890766078661	17.4067	13.089486264201314	1.783627080964619
176568	37566.3	69.93996540761752	5746.018149930442	1.09878	13.07560257325454	22.13624026477275	5.455	6.91955
176569	96297.76238761589	161.3561399054545	13973.518614601504	1.0190751346670597	13.782893921505268	27.34458140955767	7.848162088067105	5.063421256441409
176570	81346.25004607679	92.38451722282142	9717.919506923341	1.022397803203153	16.741494923501527	23.683549322049956	7.848162088067105	5.443543657788312
176571	165985.26579472734	100.76234215312516	14497.356813822345	1.3466663485336876	22.898693593092847	30.15688437573362	8.075662088067105	6.348493352446372
176572	99795.36724025806	46.7423	7656.234240585028	1.0060023280580797	26.06904755114507	31.37831508153215	23.874113754878515	2.9332045836848732
176573	105002.96493041223	93.05523308280178	11080.927509710707	1.075171992270535	18.95201729970591	23.459428967528574	13.706164241692097	3.762832595113181
176574	33473.271384285756	94.4741	6303.914930779195	1.1184164644830903	10.61983600725662	16.79003263635282	5.6825	3.520110657013939
176575	36679.841366198336	73.5497	5822.495139479508	1.0306286701157998	12.59935491143313	18.788123227030834	8.075662088067105	3.723037276269556
176576	26086.642786389373	75.02659714201114	4959.314521895161	1.076496932190651	10.520261488243166	14.396870548285714	5.6825	3.3118673098878886
176577	122807.35916060074	73.85745805906635	10676.141137686342	1.042316449730254	23.005945233731648	29.154939057047255	17.913708460218608	3.883343475708245
176578	5510.178146032782	10	832.1234327561655	1	13.243655758574011	13.397825252946706	13.089486264201314	0.15416949437269611
176579	244032.22262323718	127.80824484982226	19797.390756132852	1.0933352263582832	24.652968224879906	41.047251403400686	5.455	12.427948022353304
176580	9728.388817585666	23.64	1700.0008089781609	1	11.445157868405042	13.397825252946706	7.848162088067105	2.5465731504411737
176581	287988.4846720252	61.93059340907368	14970.803637513067	1	38.4734	46.30714268976782	29.740417111148655	5.589155308231438
176582	128565.27193968018	117.3836474366406	13771.2	1.0995372917771278	18.671667285260845	29.699755417978537	5.6825	7.337855128727146
176583	7372.678936113481	30	1667.1636026366575	1	8.844577610083881	13.089486264201314	5.6825	2.674146865308461
176584	11018.895917790225	26.080147052785406	1900.3298505494013	1.0160542400764152	11.59682453507171	13.397825252946706	10.69632417613421	1.2734998205312509
176585	206394.90992875665	178.64781339590235	21525.50136895858	1.033429909434124	19.17678073007804	38.86870388278942	5.455	10.830689220208194
176586	176892.9063611862	40.87270236551855	9531.841610748583	1.0222770481511219	37.11620767212768	39.28899864367636	35.15356408102247	1.9682608634172378
176587	507198.94290687557	61.118711495468816	19737.002531001675	1.0012290030290878	51.39574179110516	52.51446658209064	50.879105698956735	0.5818423115742398
176588	316590.8962261198	58.64974366728576	15275.210449957147	1.024833043324325	41.451592076364214	45.20910864456676	35.35775602285888	3.408486613786429
176589	13030.813187882333	20	1809.6962613953124	1	14.401105274799335	16.407665318504595	13.089486264201314	1.441014767152271
176590	66577.82219417432	56.88641764657388	6898.807347475652	1.143434424023809	19.301255663715803	27.253445118791817	10.69632417613421	5.740977469230489
176591	38367.62779450025	122.41296244668995	7682.474196898708	1.5491589674885906	9.988351880176479	16.922869471473216	5.455	4.3178367901115235
176592	516739.25134460273	141.59261725792877	30322.217779618593	1.0349778628732127	34.08320955282728	49.89305271745056	13.397825252946706	13.729601763871216
176593	19646.398958522645	29.00719060225255	2676.0809461052268	1.026482024564996	14.68296314961328	17.789077931691825	10.46882417613421	3.0894785933320468
176594	58363.825718433174	82.44103176485388	7775.861511609068	1.0433066980398735	15.011539398251417	17.913708460218608	13.089486264201314	1.812681644596429
176595	30664.598918081876	30	3400.0413883302695	1	18.037779788993095	18.788123227030834	17.476501076812497	0.4856589001103012
176596	198961.62443762863	96.13314389875455	15503.371852639286	1.0653888634391875	25.66688412414716	34.53989934613441	21.52715159567888	3.806792578010734
176597	26740.295480708988	61.76783338971848	4555.847905526069	1.0269425321043555	11.738888582419108	17.09837162509821	8.075662088067105	2.8484587174214258
176598	7884.859624507534	32.3518	1790.4037426074547	1.241159016234156	8.80791	13.397825252946706	5.6825	2.8243531872966403
176599	8191.11	26.874805239524235	1663.2170313043573	1.0310378956755901	9.849716476360305	13.397825252946706	8.075662088067105	2.508891776311749
176600	27770.16361174208	40.39082151044461	3754.356371844111	1.0438877475331956	14.793568250475694	19.289136231808058	13.089486264201314	2.5985680634258936
176601	43166.65107959255	87.8494	6903.170082611059	1.043638274221236	12.50632696660001	17.789077931691825	7.848162088067105	4.189960341790036
176602	43480.18752829133	74.15268664747902	6365.229716105387	1.0215226602907037	13.661781103760386	19.289136231808058	5.455	4.058447211100857
176603	64534.95859991639	40.62685541621737	5739.9624877539545	1.0161281106186577	22.486195245212794	29.480270030866365	13.397825252946706	5.953112507667789
176604	171060.5524196122	89.94932404280115	13905.250568351905	1.0481180678408648	24.603735341374268	34.66668403187254	10.46882417613421	8.11505
176605	132203.2535372179	84.98605676789987	11882.28167188139	1.016822623466783	22.25216624010318	32.054929426399404	15.923824176134211	4.571048375406526
176606	69223.92906311255	84.78796547608772	8588.16	1.0413315616620613	16.120781043917784	29.509190985149978	8.075662088067105	7.290863162275842
176607	38003.53981644025	64.18023378614278	5536.274365829799	1.0093244774760497	13.728922125319608	27.65610428789172	5.455	9.905950053278017
176608	119184.07493989337	57.913312471816575	9313.292651935888	0	25.59440133455259	33.550357771359124	13.397825252946706	6.478549995979676
176609	30905.292243007498	64.02151492737094	4986.368066718397	1.0479118106759466	12.39591294885968	16.79003263635282	10.46882417613421	2.2880628316480753
176610	62035.39195071741	99.95932042082555	8827.471919205473	1.0265715241038411	14.055075455012261	25.158405235702112	10.46882417613421	4.936660928113157
176611	413650.7696822825	149.9741840671914	27920.94443241844	1.0473323031746944	29.630141679734948	36.48885681915246	25.80609862628575	3.4356709781887766
176612	135683.05796705885	47.28635981971968	8979.159471990384	1.0180506319900493	30.221772625891983	31.421831582643087	27.253445118791817	1.7293719203609736
176613	38814.625467920065	56.249810793415655	5237.971908354352	1.0455701956472292	14.820478668857433	21.355270309991127	10.46882417613421	3.677024969906497
176614	170364.89618554647	47.811653968111585	10117.235805014143	1.3203845855151715	33.67815072593503	39.395229402612635	27.65610428789172	4.898709423992523
176615	25959.63630500456	42.09378144074689	3705.6398215580616	1.0092045789043593	14.010879391991017	18.788123227030834	5.6825	5.10596
176616	5152.787425622695	30.96529670453684	1416.0013520457935	1	7.277941392044736	10.69632417613421	5.455	2.418945322024935
176617	15371.761297800578	34.92121743667585	2597.2361309984594	1.0570046165205844	11.837014828444717	19.587220309199942	5.6825	5.787629521238823
176618	28070.815960959204	64.02074396126329	4752.18	1.0873465428880926	11.813870985133935	19.587220309199942	5.455	5.101048597409044
176619	4389.538347845156	15.48264835226842	924.1383239116078	1	9.499743132100658	10.69632417613421	8.303162088067104	1.196581044033553
176620	2766.9260735878875	27.829546230356527	983.6866387602754	1.7974667897355634	5.62563	5.6825	5.455	0.0985104
176621	208146.52198626896	46.44794505680526	11022.313612221522	1	37.76820898209182	39.98222694486066	35.61596894527977	1.5483800795422178
176622	34411.67743558597	29.00719060225255	3541.691164226435	1.026482024564996	19.432342256811125	21.52715159567888	17.789077931691825	1.559106229848632
176623	59847.24746458791	90.18360646718487	8235.516124930753	1.1004335177914943	14.533939720770356	26.605751728208176	5.455	7.507956531242654
176624	119365.98796272733	94.5629	11909.834115014475	1.0133475744947593	20.044945514773403	34.49076622847445	5.6825	10.611541274258213
176625	50446.78842492259	60.270410650667245	6181.21	1.019803902718566	16.322615483611393	26.1486	10.69632417613421	5.193069823097446
176626	27329.437263397216	44.9139	3927.450786457681	1.027522830989567	13.917137985602457	19.587220309199942	5.6825	5.9592
176627	192989.5277877136	47.56644554696602	10740.441983012573	1.0103927652021532	35.936980636914576	38.68637904939363	31.449416702454602	2.9004733361643256
176628	42393.16101252436	40.39082151044461	4638.68	1.0438877475331956	18.278124062040085	18.980797243062668	16.922869471473216	0.7974013814607996
176629	358996	97.56527913383279	20979.60190183674	1.0078758315359848	34.22331567562313	36.56071843571196	32.50460088697946	1.0516608548576918
176630	244135.97457826408	92.62137667021906	16856.850596293694	1.0118220230320147	28.96578731402438	37.11059456682003	24.52180714546215	3.693818783542323
176631	62888.31148590482	52.55820425856163	6444.810593096226	1.0024434547653194	19.51595336355476	20.417049921807788	18.543589859656556	0.7664952203700158
176632	132621.1620519345	110.68067384844468	13581.484545259385	1.2776252064669786	19.529700396150854	36.07837380953707	8.075662088067105	8.254608512654373
176633	35943.93012610881	52.96590925194826	4891.205713937059	1.0646310040942848	14.697370026245167	26.1486	8.075662088067105	6.783401740118288
176634	2413.4832924770762	23.791155482061043	849.4441856496528	1.024081067194046	5.6825	5.91	5.455	0.1857529721610577
176635	59525.01280030128	64.1739	6928.412822079109	1.0669447360521287	17.182871266160713	18.604414766812226	16.099326329759204	0.8938359233189282
176636	41932.30684552104	61.379510522622596	5687.102031987317	1.0184020626370762	14.746458428096142	17.09837162509821	10.69632417613421	2.231686707999648
176637	17472.12490284624	49.29748941734189	3289.9568056554895	1.0282452006831153	10.621491973883288	15.79098734101381	5.6825	3.5696744151223156
176638	80008.06825520459	136.39162698710825	11710.236856740145	1.0731962177711414	13.664637057986369	25.958058337624536	8.075662088067105	5.288970733501841
176639	15030.022658195434	58.64974366728576	3328.2643167695737	1.024833043324325	9.031748219314284	18.09741692043722	5.455	4.920472651839569
176640	264433.94991774904	94.5621	17726.46468270812	1.1223595164895885	29.834933772857724	37.504384837502165	23.874113754878515	4.899872184981481
176641	74332.31934534136	72.75884260985121	8243.97	1.0058430835485441	18.033125895307805	29.509190985149978	5.6825	8.166288619200675
176642	391680.26307422377	176.94647375441912	29511.53043255218	1.033726420259388	26.544218977012974	46.551386423791755	10.46882417613421	10.814948055405816
176643	25750.593710100693	78.3752	5036.025610154693	1.1641495370167088	10.226553915125821	13.089486264201314	7.848162088067105	1.5003345066352314
176644	98522.82761227223	182.51391006257413	15032.158642103032	1.1897077246978902	13.108274062026352	23.84079975545167	5.455	6.407793817009464
176645	49867.99106778344	55.3109	5887.368652164558	1.000072909996279	16.940672145424056	18.16720738340611	13.089486264201314	1.7509795452863848
176646	255561.68146694291	113.87717943735802	19123.66605929195	1.2430339949841454	26.72726878565929	46.91987383907614	5.455	15.201326226201662
176647	9552.193690739645	47.286359819719685	2382.453502214675	1.0180506319900493	8.018787088067105	13.089486264201314	5.455	3.116938937738128
176648	47431.27586807469	44.8632	5171.09	1.3913404268957308	18.344777944180475	23.710524320487615	13.397825252946706	3.2695403760094646
176649	456129.9464373081	173.13000601588118	31501.801971838802	1.0487146763032946	28.958974908487317	55.49935544790931	5.6825	14.925528383501788
176650	151850.2423471083	116.13812233104792	14886.756228679278	1.112695089763695	20.400715913459962	25.767493904795977	17.605369471473217	2.7600995816491873
176651	164422.79048241975	48.98983875254841	10060.948924602875	1.054374311268798	32.68534443711229	35.15356408102247	23.874113754878515	4.424761120255058
176652	163285.6228050804	96.14344665708404	14045.549967915023	1.0494602446264532	23.25086923304281	27.710574076546894	18.04257685487933	2.8290808243313106
176653	486190.4815011883	27.37299764366336	12932.108452368473	1.0501507875989795	75.19121623390717	79.43302995028861	72.62209566304352	3.021658841937583
176654	108152.99221747009	71.26060302500682	9841.220174778931	1.021055824652435	21.979589989185378	27.253445118791817	17.09837162509821	3.6311849283218054
176655	2068512.2708458316	144.99434680367503	61391.7	1.0155820663568689	67.3874	73.51852308838937	61.16622037142368	4.401407909135368
176656	132137.4820817771	86.49965862826076	11984.644117554251	1.0141322354230555	22.05113156230172	23.874113754878515	18.980797243062668	1.4559404607046558
176657	40163.168337863746	53.714762143425276	5206.738221424628	1.0306421314054783	15.427381454516297	17.605369471473217	12.861986264201315	2.071638245256852
176658	30475.53454984618	49.80718931745436	4367.436661152979	1.039201619799023	13.955799208683114	28.964374624218696	5.6825	8.939372413315715
176659	12786.316029483814	42.09378144074689	2600.678216985486	1.0092045789043593	9.833062734154604	16.099326329759204	5.6825	4.187592160708079
176660	61336.235760238895	87.74573313678249	8223.87	1.0418779427632554	14.916626653391289	19.71451644068332	8.075662088067105	4.2694533138974675
176661	53649.02978851827	73.9193	7059.352304247261	1.0044034047358266	15.1994	20.4809	13.089486264201314	3.056560880562365
176662	197236.48787906198	41.236266199349416	10109.699098068633	1.0128943473845071	39.019259814912246	39.469840013337574	38.11514700293525	0.5415130454149738
176663	64910.37188013768	30.96529670453684	5025.735212706549	1	25.831194495095968	28.964374624218696	20.918062926585016	3.5177600191792786
176664	22936.030345860017	38.69268664747901	3339.477351466428	1	13.736299385763687	20.918062926585016	5.455	5.55936
176665	461470.5566912922	75.53575383792884	20929.228249305575	1.0505923380966375	44.0982	55.63764960464751	27.253445118791817	10.375430918226666
176666	95372.56689970843	98.75820051206635	10879.35759317183	1.0788624162746856	17.532757073738757	27.61114593448419	10.69632417613421	5.282468335216967
176667	253617.6120830076	32.244571636168466	10137.31501891159	1	50.036446852026046	51.26023456461385	47.79793136125869	1.3575378357522607
176668	166796.03433599087	72.03303333728873	12287.503206245005	1.0057452471864223	27.148889654200605	37.504384837502165	22.90257936726833	5.526522601329477
176669	576699	73.74333378219737	23117.49304985515	1.0134927040861093	49.89282558941221	51.22531983920334	49.048454420303024	0.8987512555993946
176670	46942.02692676838	62.692563120071014	6081.2640929444515	1.0261593686059862	15.438246459722421	29.608619127212684	5.455	7.812613376951888
176671	438196.97281108116	136.06781938767145	27372.680669589085	1.0136913923801827	32.017103337483185	48.27048755910654	21.699032881366634	8.657711744268443
176672	1053975.3303369998	182.32719378336506	49141.21372243781	1.019294896280335	42.89577934684817	56.559933820818515	32.477715179809834	8.326690204368308
176673	105291.10405274517	33.60310155527739	6667.921127204123	1.0138345290236235	31.58138857497074	33.726	29.023141073111283	1.942094455635261
176674	677470.4737959835	54.13446208414486	21467.774804001485	1.2702367487572916	63.115109039592355	66.42471204543205	56.21859352506539	3.8648040040847724
176675	132596.44205254895	59.57488564230948	9963.28	1.0540929327812456	26.617017515655256	32.59974578733069	23.074460652956084	3.3655509863944846
176676	797097.5019134106	91.27297446515512	30236.516682029305	1.0126137327194484	52.724161998935244	56.29234140098846	47.470914499862594	2.7014642671142512
176677	368251.9386961973	195.14837357561166	30051.068677209325	1.04725	24.508408845737918	36.49	13.089486264201314	7.977149828888087
176678	866736.5958698682	86.57113249434677	30706.834510115652	1.0196622687085264	56.45235724863415	69.29988458902466	34.99500472996297	15.270953097009167
176679	470583.7363058323	97.9206	24063.591828861692	1.0275429225902468	39.11167872631697	55.74496065320476	21.882300125924928	10.675623022362478
176680	310701.4914152883	81.74648453464265	17865.334148479033	1.053789452723003	34.782611826125844	38.36404547140682	31.37326679761246	2.080579527090886
176681	35262.50927562855	62.29066621640146	5253.79	1.0356350705573953	13.423636472588077	13.861031559540322	13.089486264201314	0.22569732685331015
176682	264566.89011340414	92.60911881213391	17546.865782024157	1.0297216983718456	30.155458347944855	35.01980039283737	23.782977464112662	4.2532756404559695
176683	158817.13964642002	63.368465126315755	11245.796256574517	1.0425818606530024	28.244712250334846	34.053020017077415	23.782977464112662	4.614105857042765
176684	88866.99097945314	158.3090773471472	13296.21651509436	1.1111512559803565	13.367259908646648	22.491388795018793	5.91	4.329657931697088
176685	131110.09673569832	174.04610987365095	16933.828664866363	1.1003510478861243	15.484991531504074	23.074460652956084	10.46882417613421	3.5378660601760386
176686	144021.2416603238	56.51767865013566	10113.706943874007	1	28.480406335593734	35.47332880080276	23.074460652956084	4.430158162614227
176687	66359.28686088858	30	5001.685892971991	1	26.534767788649766	29.023141073111283	23.074460652956084	2.1707031202955167
176688	13148.63823535931	47.64794329244443	2805.8690582697473	1.0077822185373186	9.372239375608983	17.09837162509821	5.455	4.938274074408644
176689	45579.27757166783	36.55955757390945	4576.032670442382	1.0645493612621237	19.92087069923017	21.699032881366634	17.913708460218608	1.5363131176279377
176690	118885.76510229034	201.59573425994284	17354.43702023889	1.2938381020101133	13.700907147105351	23.074460652956084	5.6825	6.249362393804515
176691	78677.2	50.070323494047514	7035.897147453077	1.0273973946193065	22.364501204719552	27.253445118791817	18.422927771589453	3.5596438257253187
176692	321315.83614667854	50.705751153098994	14308.681198376078	1.011121841103043	44.912012741348285	53.36621061067556	35.47332880080276	7.003938591551396
176693	340623.08082818054	72.31731719709111	17593.940607846267	1.005828571221834	38.720499110503404	62.153395059027424	13.170325252946707	17.134456524093025
176694	32183.833027736862	65.31977352691213	5139.799175382664	1.1529589444804564	12.523381528944947	21.767460241559693	5.6825	6.657829053758188
176695	28840.594973360403	68.57531808974505	4985.3	1.2972848800959473	11.570263669939129	17.480738942946434	5.6825	3.911187893430476
176696	35755.710404179306	52.72025037876843	4867.056296075337	1.0261223754922144	14.692951233381768	18.788123227030834	8.303162088067104	3.4411792185304892
176697	118199.31486189073	52.1178	8798.43	1	26.868267329883302	31.923131442463433	23.874113754878515	3.1663912852453464
176698	125955.17186550862	38.58070474592871	7814.442730205042	1.0471632165285443	32.23650776239132	37.90164060714952	29.509190985149978	3.338911314335636
176699	86559.92163445143	23.791155482061043	5087.1099802999315	1.024081067194046	34.0311	35.56532456893803	32.43273927041996	1.2796754201675509
176700	264739.5258895415	88.27070588435102	17136.51972463681	1.0379387018329782	30.89770036665393	41.142411883475226	21.882300125924928	6.272723412209604
176701	104746.11196869964	37.306254156975996	7007.525875613734	1.1108227900021146	29.895319354643338	35.15356408102247	26.92124804842335	3.7287927425346217
176702	32410.212336963148	67.8255	5255.844637501258	1.0655573330137906	12.333017648851834	27.062880685963254	5.455	7.7425496106928335
176703	881929	109.1222941410837	34775.918475949475	1.0666089942909818	50.72070166388058	58.03524986310655	28.20499786468343	10.212189746005006
176704	54652.77581028215	30.96529670453684	4611.568533652279	1	23.702467137357335	27.34458140955767	19.979842538401677	3.0071809716759312
176705	105005.75097729286	66.02019410835251	9333.614790815958	1.0069669097741525	22.500553822001716	33.03749199872772	13.089486264201314	7.444701891854548
176706	11091.211866548725	26.59802799119379	1925.391951497228	1.1449018065144916	11.520991201738376	13.397825252946706	10.46882417613421	1.330368020344072
176707	222176.8668777414	109.5017567807312	17484.97011876055	1.0586645796377643	25.413468295190977	36.48885681915246	13.706164241692097	7.09795
176708	293851.9864860462	132.0424410639422	22081.370244847563	1.0974951157615938	26.61537605933792	55.60505278799017	5.6825	19.036320512376292
176709	83925.87655911798	82.4395	9324.390016841699	1.110805808144766	18.001365538663915	21.52715159567888	13.089486264201314	2.883436278352221
176710	128595.6260110871	164.5817088882668	16308.304590583704	1.0442301533443108	15.770569564335617	21.699032881366634	10.46882417613421	4.521566883424017
176711	224563.44233510553	246.62635221021299	26381.178971976224	1.564783081466586	17.024519076547048	23.074460652956084	5.455	5.812477580431178
176712	29743.656488726476	23.791155482061043	2982.015372991007	1.024081067194046	19.948694267724807	23.074460652956084	18.16720738340611	2.217445857333396
176713	27815.66781535262	74.93968080524537	5118.06	1.0463286676076549	10.86960819392756	23.074460652956084	5.455	5.614390139649082
176714	101674.8753978736	77.84786654357058	9973.213447639542	1.0241269260466968	20.38959176632041	22.235668406835455	18.04257685487933	1.7480862973034708
176715	80158.94968106109	68.78509449627938	8323.924073387669	1.0666151076903083	19.25989448590393	23.074460652956084	13.706164241692097	2.9613828959229678
176716	48634.058374268134	30	4281.893046345618	1	22.71614813722397	23.782977464112662	21.699032881366634	1.0177225496799176
176717	159967.29251210683	93.57863006184829	13715.412401554888	1.0323799570618382	23.326647107449965	34.39472226882588	13.397825252946706	8.124739446081641
176718	62545.5	143.34887872008613	10614.510746089616	1.0166989923806828	11.784897578731403	23.511668036362202	5.6825	5.254130267110327
176719	68470.01394784535	45.180318723975375	6234.904206555441	1.0601324729994726	21.963453384209267	23.782977464112662	20.235562926585015	1.2645203457552248
176720	34112.25610349639	66.87815690881749	5354.295078436685	1.0090509281754168	12.742015747647693	13.397825252946706	10.69632417613421	0.9217630889133065
176721	31535.177064349613	60.48349050466181	4895.769834891717	1.104802098988659	12.882622397646722	23.511668036362202	5.6825	6.398896423623621
176722	392182.61565432156	93.2192	21433.92355061375	1.0355562130571603	36.59457072600146	51.23262948643985	28.4783	6.68947
176723	54733.66232373569	58.698586935813516	6353.982429028915	1.2633289626755622	17.228144060858124	22.13624026477275	13.089486264201314	3.2429736476162367
176724	260853.1378479585	53.71754994197357	13269.69872597662	1.120438658704988	39.315608173878914	42.18348666857855	35.15356408102247	2.5562778198318155
176725	36483.49451028376	70.025	5666.041126331417	1.0401193396094002	12.877949064201612	22.13624026477275	5.455	6.137662928984376
176726	176732.62824659163	69.06971348819418	12385.317014773598	1.0419463859445803	28.539056050931816	41.53291551084102	18.35091584362472	8.416641341600148
176727	206617.72750250978	52.13155666196819	11634.268140148648	1	35.518818203870254	41.53291551084102	29.509190985149978	4.413782580082048
176728	119731.15494170118	176.28743052738002	16286.178550332232	1.1600666897238034	14.703406888445137	25.897234917051602	5.6825	6.340733017749804
176729	178812.20549879834	145.5372105368519	18083.834978686944	1.0492156376320054	19.775916525398618	31.81606129292918	10.46882417613421	5.908974195015943
176730	184039.38272830113	122.33503355205956	16820.377509847454	1.0584971452719394	21.882907517450864	30.701700736664897	13.397825252946706	5.188746252090214
176731	63123	130.94168304206872	10191.48786547852	1.1022998678134266	12.387389817884456	20.15172382408943	5.6825	4.785272477507596
176732	151192.0836501935	38.25929622222077	8525.86	1.1140427307788179	35.466726126314306	38.03540429533463	32.62573151081216	2.193901562474686
176733	8486.434297754553	51.32309617977603	2339.5050272923295	1.0704952311930154	7.254897252840263	8.303162088067104	5.6825	1.1960397138664043
176734	105916.9460892121	58.44011595600519	8819.484303295518	1.0211700536523578	24.018852451414833	26.963452543900548	21.699032881366634	1.6856191332182626
176735	3212.5541438200307	23.791155482061043	980.0267445738988	1.024081067194046	6.556054029355702	8.075662088067105	5.6825	1.0785315793786412
176736	289949.55236525374	159.6511141429384	24118.601955492977	1.1244472361511022	24.043645058723488	46.25166777186343	10.69632417613421	11.377101872015528
176737	20367.65707227808	26.874805239524235	2622.697075181691	1.0310378956755901	15.53184106926804	17.09837162509821	13.706164241692097	1.3969336241994552
176738	34496.01360353676	50.53936881725609	4680.629808613826	1.0541482750157363	14.739902540488583	17.4067	13.089486264201314	1.8010838270526246
176739	56895.99748772865	117.23550721041025	9155.36	1.0040863352322142	12.42900429755579	18.788123227030834	7.848162088067105	3.471757634879755
176740	133772.05900762352	77.13128651749403	11386.832323859422	1.0335416351035283	23.49592146488782	23.874113754878515	21.699032881366634	0.7378256064246652
176741	40736.11958383499	43.94204609670514	4742.800949281717	1.0365523803596952	17.178085278912814	23.874113754878515	13.089486264201314	4.393726682768373
176742	16578.87978706737	50.703252501241025	3250.1277584784507	1.5724585543685006	10.201986518110772	18.47978423828544	5.6825	4.4348187531680505
176743	39547.70360088898	71.76791844954087	5972.150484119589	1.041294117827345	13.244041223023226	18.09741692043722	10.24132417613421	3.20848
176744	374352.34486268763	137.207	25405.79012298589	1.0793953288715776	29.46984471260292	40.12229823113115	16.922869471473216	8.172747880276336
176745	27161.453139735357	26.874805239524235	3028.684921047081	1.0310378956755901	17.93613653964709	18.788123227030834	16.922869471473216	0.7699789668453314
176746	18096.294299083278	26.080147052785406	2435.3129333623538	1.0160542400764152	14.861576145861747	17.789077931691825	13.397825252946706	2.070056364696177
176747	227995.3953727501	125.75008580855774	18981.13224765726	1.1479147787954334	24.023371461509136	46.487560318959844	5.6825	13.319296989792441
176748	276719	38.33418558923873	11545.631893702162	1.0246557717569236	47.934874805791615	51.60194987434859	45.157286088797406	2.7051570877875815
176749	210113.25831650177	33.60310155527739	9419.36	1.0138345290236235	44.61307004541259	47.50275245715579	42.850713069120076	2.0596948956936143
176750	15009.720861507349	30.96529670453684	2416.73	1	12.421491560675875	15.79098734101381	8.075662088067105	3.224539403665448
176751	26197.28645948355	63.31525576383752	4565.488669432262	1.0042312836919838	11.476224499201873	19.542635154995562	5.455	5.6306869370077415
176752	350570.64630147326	147.0379619347881	25451.151952711552	1.0703710523747516	27.54850915611493	34.09191618761553	16.485662088067105	5.304560868694702
176753	111785.2083380626	202.52996949684837	16867.151701183233	1.0336102976967734	13.25478187644697	27.253445118791817	5.455	6.01877
176754	16702.194573398385	55.148051807093026	3402.176095713665	1.0073440352605914	9.818536197724248	16.79003263635282	5.455	4.438146700392978
176755	82623.38354899824	30.96529670453684	5670.143404792327	1	29.143313546238037	33.37640567221017	26.605751728208176	3.0129228307653393
176756	75042.03938719381	106.60939687314078	10026.630006483341	2.0455482187150533	14.968546628063608	26.88745245180259	5.6825	6.194941927596378
176757	433095.15744191944	149.38797859354486	28513.755499490915	1.0363815728220143	30.377980722297483	63.868683739022515	5.455	20.69047361115509
176758	20119.588940835216	19.47882953362445	2219.197284081936	1	18.132312151921663	18.35091584362472	17.913708460218608	0.2186036917030556
176759	29284.70714206464	64.47659768736102	4871.093107548281	1.060813624749573	12.023874927245732	17.789077931691825	5.6825	3.9532224711443726
176760	195854.75922093572	113.39078368859751	16705.553712492732	1.0754006560471787	23.447862021415286	36.48885681915246	17.09837162509821	5.397063893849193
176761	100547.84919721141	137.04879455131498	13159.183242225625	1.3007836230280612	15.281776588469432	23.782977464112662	5.6825	5.555165874365028
176762	57769.58265609534	45.08277358477535	5720.840775532482	1.039915736563386	20.19618616311456	23.17388879501879	17.913708460218608	2.048168725419691
176763	26548.957580318405	82.86438316393856	5257.903604544476	1.2638813467889505	10.098685551165977	16.914663164879602	5.455	3.835830742261368
176764	148416.41240798452	71.93548271217563	11582.904558246235	1.1523145613983643	25.62680399577707	28.964374624218696	23.17388879501879	1.973026526637744
176765	105147.71876147614	37.74848549657513	7062.44	1.1706927269033083	29.776608100076828	31.99499305902293	27.830631321596364	1.955486827052922
176766	244373.72224334104	189.5324131272473	24125.367076892955	1.0530530913153089	20.25865318148049	25.249541526467965	13.397825252946706	3.154350143826388
176767	507360.74706984806	149.9408826244677	30918.854502902952	1.380375894873369	32.81885795751018	52.203133793513274	10.24132417613421	12.4168
176768	1012282.0526419904	126.20141042954471	40067.09030320765	1.0801011629793913	50.52935189361379	60.58297257415276	28.935453669935082	10.26509215357801
176769	885240.6847399615	75.71106321177949	29021.194727177153	1.0038310305367681	61.006494947016776	63.57916930621253	53.57072107068392	3.5155368449965043
176770	156750.08019478252	115.92873349878363	15111.388238026844	1.1568571857992351	20.745953677549092	29.503100416518777	13.089486264201314	4.32444
176771	3661.702341139701	36.095600909534355	1288.7645723324945	1.0510397675063643	5.682500000000001	5.91	5.455	0.1608667927199396
176772	122099.17203821681	146.534	14994.463267194815	1.0480490658704669	16.28590098391155	29.503100416518777	8.075662088067105	6.418190077189253
176773	6872.405743015979	21.044031220277166	1348.1052399841692	1	10.195651703121758	12.315641318176409	8.075662088067105	2.119989615054652
176774	41582.78500247296	70.38899123520672	6064.766560200718	1.0028303897327502	13.712905382164205	16.099326329759204	12.271724822221708	1.2852998617381541
176775	11480.978487337441	35.307887574872936	2256.993202705945	0	10.173693455144406	12.271724822221708	8.075662088067105	2.0980313670773016
176776	28135.395041070675	33.60310155527739	3446.8399896972332	1.0138345290236235	16.325327038776788	18.788123227030834	13.706164241692097	2.0776452487426202
176777	82257.50222218448	40.99273557720056	6509.477669693871	1.0147708965023492	25.27314982741247	30.285233472079938	21.75123854604482	3.639846846929615
176778	41754.32337888074	53.21689541237492	5284.214332517238	1.0068462182632498	15.80341778414967	21.75123854604482	10.24132417613421	4.5137872488976925
176779	94833.72306362395	77.9164	9636.09	1.1002748599681933	19.68303036633102	25.897234917051602	13.397825252946706	4.355833454737303
176780	33916.41522102407	48.573025241225366	4549.958969845361	1.0051124766978883	14.908448821540375	18.788123227030834	13.089486264201314	2.3437299134384078
176781	60011.2	51.33613152546654	6222.038684704486	1.0857895838719658	19.289887713655773	26.1486	16.485662088067105	3.494309789240065
176782	30267.54765464539	44.38079956980507	4108.573972243347	1.0138361418757593	14.733845786458517	28.387188421414148	5.455	8.917571718618408
176783	102553.70396844072	95.48552804191021	11093.009485485249	1.0354838102241808	18.489789286239784	29.154939057047255	5.6825	7.5160242002118265
176784	25253.6	52.716655810533155	4090.163696140929	1.0114911494918934	12.348464831219008	22.46537198386222	5.455	6.504415198367791
176785	44713.24148440684	53.63836818709882	5489.85	1.0034347922801692	16.289410307381395	17.73	13.089486264201314	1.7224768619102306
176786	80801.59742988207	142.3685959113225	12023.253566728159	1.042639139002024	13.440887191048454	24.410749280347332	5.455	5.757188673110506
176787	94680.2	62.117514351032995	8596.891537830961	1.0990811341626803	22.02660228383607	35.506294246824154	10.46882417613421	9.189994853435573
176788	19163.262508121894	52.13155666196819	3543.153788666147	1	10.81706505058934	17.73	5.6825	5.389103433755419
176789	242841.1607981004	115.16183996716371	18746.507918362044	1.0179536566553797	25.907882348609533	35.545190417362264	19.898224900901926	4.501403390225419
176790	89797.74400189737	80.18125237488053	9512.05	1.0061862887081718	18.88084204395941	27.253445118791817	12.861986264201315	5.321372055923883
176791	162373.3315243694	83.21790995654463	13030.78816792917	1.048686510237028	24.921490462717493	44.92318715362082	10.46882417613421	12.780721404205691
176792	42853.128319993906	84.26378071656677	6736.226292916106	2.1075418074058248	12.723185491870648	20.918062926585016	5.91	5.086776246288751
176793	81209.18247056798	40.87270236551855	6458.388670597927	1.0222770481511219	25.148434574796042	26.50632358614547	23.874113754878515	1.1877142388330049
176794	90365.22371540828	61.46542939060928	8354.511400916927	1.011271799185251	21.63267709599163	26.88745245180259	18.35091584362472	3.2423872860578205
176795	246508.4792139201	128.7802272787223	19973.099099429593	1.0139832882157416	24.684049078889323	36.48885681915246	19.542635154995562	5.100189796797832
176796	141475	53.81724186241124	9781.491623871174	1.020807782128533	28.92702577978822	36.56071843571196	23.683549322049956	5.299703507473671
176797	83625.35430692206	160.5555794945551	12989.326058787308	1.2303167478853778	12.87601126162343	20.15172382408943	7.848162088067105	3.650980755454729
176798	49153.52530449564	46.44794505680526	5356.31	1	18.353510591586257	21.699032881366634	13.089486264201314	3.3684573787684258
176799	1268550.2214353522	141.89942372737264	47560.79228095985	1.0191068315568803	53.34436877928944	60.34312353238592	47.66138678449431	3.8539464991348233
176800	110504.8896506221	74.31549676555497	10158.635370323225	1.1038483318216576	21.755853148040707	27.807020706603893	17.605369471473217	3.4229820042806898
176801	5343.381533832664	26.080147052785406	1323.3296479128915	1.0160542400764152	8.075662088067105	13.089486264201314	5.455	3.546525408940504
176802	9829.490984277865	36.84306719044982	2133.2823265167194	1	9.215368132100657	12.861986264201315	5.455	3.647505083288478
176803	15453.195906267654	43.229926887055825	2897.3858692502536	1.2587786644296213	10.666991973883288	13.397825252946706	5.6825	2.7247873798318167
176804	101202.38706379704	52.653433783166335	8183.020885356725	1.0248218884249312	24.73472534938674	29.023141073111283	21.699032881366634	2.530688477037633
176805	48379.67627179433	70.73788801675121	6557.864751484377	1.1139448626289759	14.754703887677326	24.064678187707074	7.848162088067105	5.180678125879022
176806	129025.55707417788	124.65676958863801	14216.763456264816	1.0666004458280798	18.151185742254288	27.807020706603893	12.861986264201315	4.160485915969724
176807	33332.972608411714	33.60310155527739	3751.7305262447653	1.0138345290236235	17.76938528779455	18.16720738340611	17.09837162509821	0.47719855672042477
176808	104146.1480304577	117.72296720151991	12412.439303491923	1.04059	16.780931690221248	23.683549322049956	13.089486264201314	3.6952247747096445
176809	112547.24164368333	50.97977811555765	8491.244186547152	1.02471	26.509010734138155	32.59974578733069	21.782871983862222	3.5962133450278455
176810	252592.96847780925	82.4678	16179.227601021246	1.053459115179254	31.224354426148917	53.42723652812846	16.79003263635282	13.444069953567343
176811	119232.56300307167	91.35864670866829	11699.76667112619	1.0961882862195194	20.382041173064632	27.801710367312747	13.397825252946706	4.707739861745778
176812	401649.1659582877	140.25494980884858	26606.482664856012	1.204799707524726	30.19182738414487	40.12229823113115	18.980797243062668	6.134137614132415
176813	1897.7026864424197	19.47882953362445	681.5542757144494	1	5.56875	5.6825	5.455	0.11375000000000002
176814	36352.8	38.50209864409991	4193.878272120601	1.0857895838719658	17.33610585499799	21.699032881366634	8.075662088067105	5.481565781208263
176815	223674.92158080047	136.80040999910088	19609.08271137779	1.023522599041018	22.813399777340674	30.24457177890982	13.397825252946706	5.8051414975769235
176816	50881.36730724582	30	4379.705876933483	1	23.235061320086263	23.874113754878515	21.699032881366634	0.890232
176817	150221.30883174247	125.53796743610084	15394.239863013385	1.091935940141626	19.516560761492126	31.37831508153215	5.6825	7.43104
176818	36664.42815740433	81.97514935211265	6145.6595524675295	1.100750592950983	11.931812312214163	17.480738942946434	5.455	3.39961
176819	11017.242329328776	38.9577	2322.4042058912114	1	9.487790541699404	17.09837162509821	5.6825	5.381493492841358
176820	428290.6542020671	46.065778330984095	15745.753112102515	1.0625905194885472	54.40078364659153	59.98737404428857	50.824797270192555	3.5352247219284547
176821	30147.9	46.4757	4196.103536666805	1.0616926555481372	14.36945051550677	18.604414766812226	10.69632417613421	3.6945484195818876
176822	33145.39384238532	154.64623467971074	8025.760563092577	1.0157963840140312	8.259751479456883	13.089486264201314	5.455	2.6960007909822576
176823	111168.19672576291	83.33176742996076	10789.479869079702	1.0821717564054212	20.606775873292417	27.34458140955767	17.913708460218608	2.791162743452134
176824	57038.874637727225	119.7649963246657	9265.211956857964	1.0258576751774318	12.312481334117335	23.97354189694122	5.6825	7.193608497003572
176825	291955.65188258904	94.56	18625.893152866283	1	31.349439136845987	48.05767531730699	23.17388879501879	9.605479383373018
176826	1536.228943331183	10	439.37253271460906	1	6.992831044033553	8.303162088067104	5.6825	1.310331044033552
176827	18964.803867172406	34.020582605524126	2847.4098506717937	1.2038917173553259	13.320740505760359	16.099326329759204	10.69632417613421	1.9149099740603708
176828	168441.2649781537	129.25819303478036	16540.865084921596	1.0480944136904609	20.366681441794988	34.39472226882588	10.46882417613421	7.5577830257579235
176829	6538.043237233147	47.85916812117072	1982.948334833822	1.030382895575672	6.594264835226842	8.303162088067104	5.455	1.3070601735048613
176830	3064.8601645504095	23.2317	945.9122793245774	1.1615855543178901	6.480220696022369	8.075662088067105	5.6825	1.1281474273005383
176831	102950.90618766606	148.38760485840353	13855.392441752605	1.2158733357823124	14.860770868882515	22.13624026477275	5.6825	4.1009633744945075
176832	17980.891033755302	10	1503.1784348725103	1	23.923827825909868	23.97354189694122	23.874113754878515	0.0497141
176833	98272.56601209674	81.80483827120395	10051.030139077995	1.011578675333651	19.554725167924232	25.897234917051602	13.706164241692097	4.082892685970868
176834	70637.99177629026	41.20103924667262	6047.532198057747	1.0304891613278737	23.360931190734856	27.15401697672911	18.35091584362472	3.1720013295268035
176835	117570.40422935871	177.9691582666179	16215.349393706048	1.1169429136226632	14.501124998884503	17.605369471473217	10.46882417613421	2.3391767850418637
176836	205662.20131478945	87.979	15078.97310812571	1.0155723454229812	27.27801155159072	46.97534875698053	16.79003263635282	9.927734525841522
176837	32297.799616414235	62.36930679322725	5031.261129753282	1.0198864336329028	12.838848465016175	23.17388879501879	5.6825	5.8070496327561765
176838	26887.24281292135	30.96529670453684	3234.5635593664833	1	16.624958712010866	23.17388879501879	10.46882417613421	5.194252143725333
176839	58567.883968510985	40.39082151044461	5452.253524819932	1.0438877475331956	21.48391805402896	23.874113754878515	17.789077931691825	2.2481062892605475
176840	51110.772892738874	46.63556207445129	5472.928367682758	1.038219076748887	18.67766923263394	21.08994421227277	17.480738942946434	1.427241655528413
176841	82030.98800582785	105.18672944256484	10412.96429202096	1.0116520619332232	15.755549660087652	36.129148980262954	5.455	14.406609617505099
176842	56575.05964074673	61.45109080571088	6609.707490614572	1.1790815164754778	17.1188	23.874113754878515	10.69632417613421	4.004702968923114
176843	72609.13544435543	75.58882352107227	8304.803437807537	1.0314263571521043	17.48605755406637	21.98216948364795	13.397825252946706	2.498589904050957
176844	39609.32794951809	40.62685541621737	4496.869383391777	1.0161281106186577	17.616401355043422	18.788123227030834	15.79098734101381	1.114255540953635
176845	4683.959637865686	30	1328.8382830742023	1	7.049706044033552	8.303162088067104	5.6825	1.2560340702282888
176846	44003.22311628796	56.789390269379425	5603.776158752407	1.0555998865971712	15.704846828173302	18.851928848401947	13.089486264201314	1.9863587119079598
176847	42972.00449499635	33.43200861449997	4248.924100678039	1	20.22724034450929	24.220184847518773	17.043531559540323	2.985211878519109
176848	47638.669494064765	33.14456214826197	4454.4171622319045	1.0703776703488146	21.389406406738612	26.696888018974033	14.396870548285714	5.160889025761041
176849	346745.6940187173	214.44388835227687	30568.019870497956	1.0436944969088384	22.686827310876698	28.4783	10.166434735736608	4.418305729404197
176850	125994.40936380267	81.08641723909493	11330.64480412602	1.0912209770709278	22.239583279130272	37.84275328555959	5.6825	11.581114495925181
176851	47168.00872933825	111.72322514343526	8137.676761878281	1.0529898657673809	11.592499950428424	30.15688437573362	5.6825	8.000886154839908
176852	31977.468393049934	73.01472190508758	5416.67	1.0630294883855846	11.807063124010158	29.576716660923363	5.455	8.149016633166719
176853	106699.83189238326	61.03493354145692	9046.405224317441	1.024911551092915	23.589443374826015	33.14456214826197	17.605369471473217	4.78652
176854	62465.28097065936	87.84477927162466	8303.902836188176	1.1740259864116063	15.044800548107913	32.74346902044969	5.6825	9.45786
176855	69495.2	62.42694930877259	7383.603696680407	1.0379008923659667	18.824194345071756	23.683549322049956	13.706164241692097	3.357050224134143
176856	14002.048582070227	23.64	2039.503515260036	1	13.730840351393041	14.396870548285714	13.397825252946706	0.47095446869781943
176857	81706.12860978128	78.99251704970442	9005.860696068927	1.05572	18.1451	32.74346902044969	5.6825	9.594829936551946
176858	846414.6590235445	278.65740500335494	54441.71708828622	1.090871745500937	31.09434104185008	52.65952915598258	23.782977464112662	7.570185345821702
176859	132588.63625026896	79.7783	11529.235919932396	1.025295193050021	23.00042035240899	52.51539752974862	8.075662088067105	16.09698970697108
176860	88855.95174281002	79.23792727349198	9406.211654414012	1.0097968552446523	18.893036858491904	35.545190417362264	5.6825	8.942400702422706
176861	130032.2767298723	38.9577	7978.604574297406	1	32.59524281946832	35.66651348557477	30.740899891298028	2.1872512673139592
176862	26839.711645927455	55.15347890764197	4313.008465982601	1.0461535844650272	12.44593506255164	13.706164241692097	10.69632417613421	1.2546490428640216
176863	5431.040234541937	30	1430.8927046646454	1	7.591121566050329	8.303162088067104	5.6825	1.1058502622254678
176864	202573.27944394216	23.791155482061043	7782.2249301130705	1.024081067194046	52.06050487183719	53.14371024065292	51.23262948643985	0.8008131128651812
176865	38700.41180843676	26.874805239524235	3615.2254697185836	1.0310378956755901	21.409680880262922	25.958058337624536	14.396870548285714	5.031258147501731
176866	107562.44413312495	106.17821808187446	11979.89411019711	1.026532559084153	17.957161080675892	27.61114593448419	13.397825252946706	3.4544893875520293
176867	297926.33422992023	114.08690465938605	20666.992274190536	1.029710749974185	28.831126491683857	53.14371024065292	8.075662088067105	14.375344524991254
176868	105719.80820633227	71.012	9712.904915648494	1.0714226772095898	21.768937125289202	27.61114593448419	18.35091584362472	3.1569362095643436
176869	30457.83521276286	50.950926684697485	4416.014512688832	1.0627325337072373	13.794264092767952	22.46537198386222	5.6825	6.922970806697495
176870	1536.228943331183	10	439.37253271460906	1	6.992831044033553	8.303162088067104	5.6825	1.310331044033552
176871	72640.28554953527	26.874805239524235	4952.98	1.0310378956755901	29.331965952286783	32.066854675582434	23.874113754878515	3.8592873702673596
176872	168659.50227044572	62.426949308772095	11502.610004927998	1.0000000000000002	29.32543174082889	35.15356408102247	23.874113754878515	3.9616259884670404
176873	23835.454861402482	48.98983875254841	3830.625179875506	1.054374311268798	12.444681346858962	19.979842538401677	5.6825	5.515877426780985
176874	118364.62064606426	141.82419873080022	14524.161072502427	1.131485732771555	16.298995866984107	28.4783	8.075662088067105	5.676358593433877
176875	62060.766316801564	78.13418955738783	7806.1	1.0616743177713068	15.900583971211478	18.16720738340611	8.075662088067105	3.320308480022377
176876	9502.519855032866	30	1892.7138156782942	1	10.041158654117433	13.089486264201314	5.6825	2.6994763475529626
176877	15533.161975239762	49.61999238658161	3112.169298882744	0	9.982208860434492	13.397825252946706	5.455	3.3349692102581256
176878	70775.47631202613	51.66203288643362	6778.4762413832605	1.0102999389507654	20.882414805833477	27.16230882802596	17.789077931691825	3.772375412454951
176879	26855.76502119134	41.88563493555924	3759.726450682592	1.0092009996221851	14.286020737660623	15.371705400494843	13.089486264201314	0.9350033179630287
176880	40970.467334513014	79.45889530469344	6396.047087662841	1.1465290137529762	12.811183774284535	17.944236805988947	5.6825	4.441018692506533
176881	23912.335253857247	95.1359	5346.728497627063	1.0267354965359703	8.944660371092269	13.089486264201314	5.455	2.472996509572483
176882	23671.99447648389	41.44911638364708	3511.3975012070628	1.063952952411679	13.482947725711208	23.61109617842491	5.455	7.197271780685795
176883	69829.78956131492	115.39690041540204	10062.881778459996	1.0615833599739604	13.87868626476133	23.61109617842491	10.69632417613421	4.614721484505048
176884	79741.3	64.10985885279881	8015.103219166324	1.0168343328375102	19.897771100246207	30.433428727126348	10.69632417613421	7.538046949704197
176885	79376.12973637681	72.48480701032284	8503.023615467942	1.0458984355992098	18.670095092287603	22.46537198386222	16.79003263635282	2.229360885080065
176886	178710.3540938208	157.36454058169812	18798.934243294098	1.0426426868153678	19.012817618378538	33.14456214826197	13.397825252946706	5.833889358100218
176887	128769.6291467457	119.67827825735844	13916.157033393674	1.8253818797642227	18.50649268152778	36.926603030549494	5.6825	10.616041841060222
176888	286882.6658531382	46.63556207445129	12966.288896102164	1.038219076748887	44.25054356753981	49.44126153692862	40.740477335769114	3.3409313811394785
176889	13027.359162657061	11.82	1391.0471912074802	1	18.730290740674057	19.979842538401677	17.480738942946434	1.2495517977276211
176890	402326.6666128799	74.32354909770456	19384.632032883772	1.1336130644440885	41.50985852404931	49.048454420303024	35.15356408102247	4.631238932632753
176891	71427.07165647279	37.74848549657513	5820.846151079972	1.1706927269033083	24.541817393067692	26.50632358614547	23.074460652956084	1.2490478990708591
176892	43195.44125745964	33.60310155527739	4270.842655850865	1.0138345290236235	20.228064922168837	28.935453669935082	13.397825252946706	6.480598773951393
176893	71411.51326243173	85.12289703716621	8740.02	1	16.34127670252147	23.074460652956084	13.397825252946706	3.7789268377493728
176894	215879.43153839957	64.48914327233891	13226.772039194271	1.0748190545389817	32.64279914988997	35.637186185497534	23.074460652956084	4.196162948107069
176895	233575.88662898794	135.42801877180221	19937.6	1.0648740609876073	23.43067521874632	34.36873654534441	13.397825252946706	6.781760553429944
176896	151611.3384900951	115.48282239172882	14833.01608555859	1.059718338901366	20.442415435348146	43.0838	8.075662088067105	11.542686654259697
176897	36505.508899913206	23.791155482061043	3303.633817891236	1.024081067194046	22.100215043333872	23.683549322049956	20.15172382408943	1.464798627894644
176898	145646.12018438734	111.7529705194384	14301.57704475283	1.0227753117350025	20.36784051557784	23.511668036362202	14.86007685487933	2.634104611448297
176899	101871.46833940814	122.92138108740686	12544.256640220636	1.026650321768798	16.241929874549566	26.696888018974033	10.69632417613421	5.48659
176900	266299.9461789004	252.3548552967464	29060.046428397145	1.141256491621836	18.327565087347914	30.83349872060087	10.46882417613421	5.414292673798172
176901	302725.0624255079	125.69303180138026	21866.774263867053	1.102439238345263	27.68813166244961	43.0838	13.397825252946706	8.336316531910603
176902	251033.62889125998	136.18356038653886	20726.84626700099	1.0898115580181498	24.22304152377761	33.03749199872772	17.476501076812497	5.3859567719370585
176903	5512.727126597446	30	1441.6133895950206	1	7.647996566050328	8.303162088067104	5.6825	1.134779971500442
176904	61486.202346550665	114.56964917043777	9408.676981638999	1.290184026564798	13.070105917450622	19.41800462646878	7.848162088067105	4.099415614231288
176905	22976.371840804823	53.715015236805414	3938.1613824399938	1.0504479514729803	11.668578105130468	17.789077931691825	5.455	4.321473992976521
176906	17982.646488948354	77.54549350354398	4186.1040358338005	1.0969744213603414	8.591590813326032	13.397825252946706	5.6825	2.532304863335991
176907	92739.7	30.96529670453684	6007.247000185225	1	30.875953283320527	33.360146997940475	27.34458140955767	2.565046316641383
176908	177565.19530475198	104.90210274592977	15299.454645839856	1.1030510883902926	23.211964009845875	30.836533664832114	14.396870548285714	5.140523808116884
176909	198656.74404140897	98.11349898448006	15650.238871655387	1.0115404748526073	25.387055836087217	33.03749199872772	13.397825252946706	5.952396541454928
176910	45118.285368650046	54.67428528133193	5567.660978023789	1.037869980944511	16.207267485120667	29.023141073111283	8.075662088067105	7.5633248490747365
176911	68942.7	29.29215928847532	5037.61	1.0365662563674671	27.371172390678115	38.9577	17.09837162509821	8.972232716338175
176912	14711.054729759308	63.48663567513974	3425.8472444260046	1.0169748222218309	8.58827	10.69632417613421	5.455	1.7856140692661742
176913	91381.71667127425	72.76158327029363	9140.830556052115	1.0573624397406003	19.99418239095805	23.874113754878515	16.615855543178903	2.921534178227311
176914	24283.44112195164	42.09378144074689	3584.0083884467913	1.0092045789043593	13.550995695339543	23.074460652956084	5.6825	6.088445696370326
176915	100159.87775556468	72.08371742138337	9525.119055337906	1.019711019109196	21.030682592767132	27.34458140955767	14.63609790061621	4.376888911664822
176916	65438.142978012766	116.10490300877203	9771.15	1.1011414226470617	13.394153347781424	32.59974578733069	5.6825	8.499008700281708
176917	47813.67616855614	106.21631729352882	7988.709332363124	1.0899214139854394	11.970313145543491	23.074460652956084	5.6825	5.5602667082752255
176918	101774.35611027466	41.82657503705505	7313.9210101600775	1.0461345883316067	27.830313170977806	33.14456214826197	18.422927771589453	5.914917714336289
176919	36605	55.97162561432645	5074.102014624282	1.1674540852402402	14.42817514260823	17.480738942946434	10.69632417613421	2.6604833094964717
176920	275710.0265446972	119.47336091632627	20345.42435389917	1.4255774981456197	27.102902524798683	32.054929426399404	22.087628065101853	3.6999547283380805
176921	27352.493724516873	54.21518836860102	4316.819413244406	1.0291550448165685	12.672521644336971	15.79098734101381	10.69632417613421	1.8912038576763428
176922	7621.988716916011	29.29215928847532	1674.9998649012548	1.0365662563674671	9.100882784089473	10.69632417613421	8.303162088067104	1.1281474273005387
176923	3708.768220674091	36.55955757390945	1305.3297741043878	1.0645493612621237	5.682499999999999	5.91	5.455	0.22750000000000004
176924	90332.25352866457	66.58732633057235	8694.050188598629	1.01562	20.78024662133334	24.621235287524858	15.79098734101381	3.128693511856742
176925	49699.136270765935	96.1327	7748.451508106049	1.0613932671151376	12.828146686798812	17.789077931691825	10.46882417613421	2.5734825616887287
176926	48809.19863176988	72.60916154454024	6673.466451446494	1.0955197516948523	14.627839665303283	29.740417111148655	7.848162088067105	7.0273118640359895
176927	21913.03343986044	30	2874.198842234817	1	15.24809843902246	17.09837162509821	13.089486264201314	1.5085120704083288
176928	10277.174874393237	36.095600909534355	2159.081038468951	1.0510397675063643	9.519952879287006	13.397825252946706	5.6825	3.72617
176929	23026.91412587713	86.62100812862424	5006.502295690001	1.0216548857019927	9.198802982953008	10.69632417613421	5.455	1.8677848553351306
176930	154579.86669260572	139.0518717887378	16435.004066856625	1.0604379124030954	18.81105305040193	26.58214111321571	15.48264835226842	3.0290490360973505
176931	16418.083299610356	29.00719060225255	2446.3522641612617	1.026482024564996	13.422501362647651	15.48264835226842	10.69632417613421	2.0099621799329745
176932	32244.168481723198	82.54820480959341	5783.414764925015	1.1032384437830214	11.150564084483834	18.35091584362472	5.6825	5.069313515502884
176933	288527.3332290026	120.52509594009479	20904.373472966938	1.5513413483036465	27.60449468644632	52.15682949242751	5.6825	16.20624066582837
176934	116223.87400108895	52.1178	8724.6	1	26.642799395363095	30.83349872060087	23.782977464112662	2.6180102274764976
176935	143424.98195817022	110	14080.357333919332	1	20.372349729031658	27.61114593448419	16.485662088067105	3.224674488097913
176936	343717.5005215451	50.09350088181487	14709.450415927655	1.0063335949627767	46.73424102226983	52.56222229494527	40.1899	5.736053981569385
176937	74951.81369129413	44.38079956980507	6465.372718850127	1.0138361418757593	23.185612632282826	38.36404547140682	13.089486264201314	9.53551
176938	128769.49980652182	52.86064698809503	9248.635709789103	1	27.846161065729365	38.36404547140682	18.47978423828544	7.175644332519026
176939	323477.0925130779	236.2891490627949	30991.927442524597	1.0166600010248419	20.87492577626708	27.15401697672911	14.396870548285714	3.4233930362870177
176940	124812.28472584217	66.90761733421546	10244.042716837399	1.0940985996861847	24.367779045024317	34.0952	17.476501076812497	6.028594747201929
176941	80187.64852095669	47.71426035721257	6933.982944087242	1.1933929104192356	23.128885423444675	25.866922046858683	20.40744421227277	2.3930046233846154
176942	273208.0891600662	91.66065683029487	17739.574204413388	1.0120178196687177	30.80210223896979	53.42723652812846	20.40744421227277	10.940669285087234
176943	129135.37589280696	26.065778330984095	6503.735884588855	1.3032889165492048	39.711137778151176	43.19636843196939	37.57299943107733	2.4854996804419867
176944	139002.09353107063	33.60310155527739	7661.349679813188	1.0138345290236235	36.28658117441782	38.552615361208524	35.15356408102247	1.6023281398802478
176945	204653.7600940723	128.03171558807836	18145.69382342675	1.0371542576031727	22.556730217706733	50.52297431710164	5.6825	14.6526
176946	286475	251.1127463819577	30066.489169327222	1.002213138332561	19.056103051968286	33.726	5.6825	8.251817541348991
176947	47769.3	104.07749879038397	7904.193590776849	1.007035239304032	12.087064886724995	13.397825252946706	10.46882417613421	1.4010903803421937
176948	102981.74876714971	84.0521	10429.399204428684	1.0393674961557753	19.748356880120205	26.1486	13.397825252946706	3.6324111814018316
176949	50641.15723142915	57.28492716801921	6037.775007365665	1.0865829876841673	16.774774538518066	21.699032881366634	13.397825252946706	3.493113451287398
176950	35894.50315434954	66.98855770292096	5496.917498279308	1.073665563084384	13.059866066967729	24.52180714546215	5.455	7.842732495003217
176951	10979.386353947639	39.85443254522305	2344.9429478853103	1.043449342235681	9.364310004939732	17.789077931691825	5.6825	4.952911027769224
176952	38853.38636782446	55.7855	5218.911042540734	1.0369389232339643	14.889461058492913	18.788123227030834	10.69632417613421	3.0975971120157832
176953	42753.81142883058	35.34435976746461	4357.650651080514	1.0291649601778725	19.62241347558664	23.874113754878515	17.913708460218608	2.4612009543434286
176954	222406.33103946573	64.55281163243009	13431.857830359999	1.0165453747950903	33.11624257022155	43.99992743579428	24.60131371317589	6.714294266530701
176955	31616.887216170377	26.958777123700187	3272.763184884521	1.019994217239592	19.321219061736652	21.699032881366634	17.913708460218608	1.6908156798113134
176956	8731	15.48264835226842	1303.3451116673405	1	13.397825252946706	13.397825252946706	13.397825252946706	0
176957	16669.465980666137	61.6222	3592.810977348396	1.0451503528885457	9.27934	13.397825252946706	5.455	3.4873671312429195
176958	67266.37982907769	29.29215928847532	4975.991767973854	1.0365662563674671	27.036371025375512	30.701700736664897	24.60131371317589	2.6380369078868506
176959	15506.598994875096	26.874805239524235	2288.420727975555	1.0310378956755901	13.552227355144579	14.396870548285714	12.861986264201315	0.6360542158520036
176960	4249.904536305526	26.080147052785406	1180.1834967374582	1.0160542400764152	7.202108058711403	8.303162088067104	5.455	1.2492787723618095
176961	52761.46901479205	73.70713451796203	6990.659277796674	1.0129951989108732	15.094847829980772	22.346726271950274	10.46882417613421	4.489481669827625
176962	9792.006964149497	41.702515879153594	2265.280137701615	1.2582008382735683	8.645294505680525	10.69632417613421	5.455	1.9510489554860566
176963	124542	79.964	11186.897983140934	1.0467897999558249	22.2656	26.696888018974033	14.396870548285714	3.7515718740202786
176964	32941.233485715486	52.82345495922141	4676.148152154066	1.0617676291641593	14.089046118242047	17.789077931691825	8.075662088067105	3.9550583101525345
176965	55151.266435632664	91.8332	7977.788297412508	1.1355868023373417	13.826204551835566	17.09837162509821	8.075662088067105	2.4993653212164944
176966	73942.35187947236	57.136048735616896	7286.293542786235	1.1120694160898963	20.296286841937267	24.31961298958148	13.397825252946706	3.7963359635029477
176967	636884.0277710839	101.2652828651518	28468.553488356254	1.140361791662852	44.74298478365413	51.070402475487995	35.545190417362264	4.306386691698878
176968	43564.55582721845	68.57977430714612	6127.306469740531	1.069105248584795	14.219806383885107	23.782977464112662	5.6825	7.0995925826470225
176969	5439.497387815594	30	1432.006356108059	0	7.597029670453685	10.46882417613421	5.6825	2.344810395015178
176970	113042.44153056912	86.02221195926799	11054.293706631985	1.1526780067831377	20.452223277322496	42.850713069120076	7.848162088067105	12.151359471652702
176971	481032.5501540347	247.77518627335508	38700.90047523592	1.0020228986289814	24.85898489425793	51.80517488841879	10.69632417613421	13.649919436351741
176972	52338.69336274047	64.43854799499475	6510.123734514899	1.0147460082112836	16.079170073298304	30.83349872060087	8.075662088067105	7.674902266917049
176973	411647.8975487376	51.58819005287004	16335.898576995769	1.005652854116166	50.39794971896075	66.03460687210271	35.506294246824154	12.47425985954574
176974	80409.49950958209	64.48914327233693	8072.385901149716	1	19.92211484788647	25.85863019556183	17.789077931691825	2.515435518282239
176975	81696.82450126031	43.94204609670514	6716.57	1.0365523803596952	24.32694168362626	29.023141073111283	20.52810630033987	3.0375247923452497
176976	229692.76550158436	172.93932797949486	22342.17626938367	1.1090352933139132	20.561360069147874	23.683549322049956	17.476501076812497	2.128744668577959
176977	10365.895576758954	43.231711086357805	2373.064591634091	1.0364866089219784	8.736294505680526	13.089486264201314	5.6825	2.4016140590419943
176978	20569.501601169126	91.6972	4868.496667985103	1.0206995299273223	8.450042386362403	10.69632417613421	5.6825	2.069784181112605
176979	82636.52088873344	125.14755096587795	11399.92835352455	1.0214526308712013	14.497726358637061	27.253445118791817	5.455	6.975037875085294
176980	59853.67399914561	48.98983875254841	6070.204802096463	1.054374311268798	19.720479275583582	24.064678187707074	13.397825252946706	3.9458837180470114
176981	52932.17036812253	117.76719333570534	8850.686243669195	1.0409832382350295	11.961144912573161	23.683549322049956	5.455	5.7671335859557935
176982	3141.3675052510757	33.60310155527739	1151.738773694253	1.0138345290236235	5.455000000000001	5.455	5.455	8.881784197001252e-16
176983	32975.2	49.281689421542914	4518.993450141169	1.061009036272154	14.594064323522701	23.782977464112662	10.69632417613421	4.82267
176984	25321.296442052284	40.14859888129026	3574.2349543532773	1.0376275818496599	14.168792351611886	16.79003263635282	13.089486264201314	1.5185999139930386
176985	13766.235123506569	40.14859888129026	2635.4071528228237	1.0376275818496599	10.447141048973286	17.789077931691825	5.455	5.26139
176986	64805.45382390045	74.07803683202823	7767.04	1.0065599919957833	16.68730138020172	21.85628331476835	13.089486264201314	2.833920201481443
176987	383291.68983999063	110.25697449344113	23044.785455133344	1.0009178615244143	33.26493888053191	58.88425243384313	13.089486264201314	16.48849817822578
176988	47435.652718779456	59.730577128691124	5966.995742322188	1.0562641380489248	15.899341902435756	23.785759926344838	8.303162088067104	5.790969213239618
176989	100280.2754102238	104.3062995659685	11464.838996828603	1.0474578587227314	17.493534002171906	30.830049833011216	10.69632417613421	5.777465771100176
176990	25760.403107442424	53.989102604136704	4180.558583926331	2.699455130206835	12.323904851608876	18.788123227030834	5.6825	5.4190049509774205
176991	149999.06701983773	97.83969699540955	13580.218587948353	1.0206877058473598	22.090817765327156	27.34458140955767	16.79003263635282	3.5497021565866502
176992	455103.22195067955	60.25801694395611	18563.81811741402	1.0136533090994213	49.031208889486415	58.88425243384313	39.815524163499575	7.1693260139211645
176993	134477.77012590674	158.26743977191643	16354.074434562446	1.0422520516080636	16.44578183424474	23.683549322049956	5.6825	3.7981056786427474
176994	325028.62753078266	33.60310155527739	11715.35413884934	1.0138345290236235	55.48763164622634	56.437387183009456	54.38677601102076	0.8439490405147612
176995	80932.8	101.85713160943803	10178.012813597205	1.0734705096766408	15.903462276435707	25.34896966853067	10.46882417613421	4.790309894795291
176996	109676.19650377225	51.66203288643362	8438.142752234655	1.0102999389507654	25.99534037859858	27.253445118791817	23.782977464112662	1.3362667116255627
176997	30256.770200746945	111.47424707360426	6510.337290353425	1.0369622566206445	9.294993132100657	15.48264835226842	5.455	2.787997327785829
176998	86891.00974792459	81.0852	9409.43	1.0066291361062945	18.468929654104816	23.782977464112662	13.089486264201314	3.322422989575653
176999	147622.90687658137	85.53893579915848	12596.901395860776	1.016189993540029	23.437971329217337	26.50632358614547	20.4809	1.6771191499944893
177000	17612.42101938408	59.94005338669628	3642.277441370197	1	9.6711	13.089486264201314	5.455	2.818129318515855
177001	25996.90010926515	42.61761607598436	3731.3010563956927	1	13.934496153669922	23.882405606175368	5.455	7.414590180248524
177002	27072.830186315485	55.23605252285311	4334.939877965774	1.0449371256332345	12.49052164433697	15.79098734101381	10.46882417613421	1.966904524802227
177003	110598.1156383151	96.70480534998104	11593.186524357969	0	19.079847530433835	31.583052615696687	5.455	9.11029
177004	395005.5777764111	356.1410368817998	42045.309674865646	1.013714290975106	18.789519251063684	23.074460652956084	13.397825252946706	2.311656685891396
177005	127904.94954769386	90.19015507192759	12040.046776720026	1.0301531263477994	21.246586814762853	25.158405235702112	13.089486264201314	3.8010370573001167
177006	117615.68816967361	81.70985974562849	10989.420498468293	1.0104041940545825	21.40525757223812	31.99499305902293	13.706164241692097	5.229929659491406
177007	160349.09695342803	128.92657868780432	16117.935749390621	1.1019568560272401	19.896976814725225	30.15688437573362	13.397825252946706	5.297219501693955
177008	78684.9	46.44794505680526	6776.945537916254	1	23.221358449869854	27.801710367312747	17.789077931691825	3.5884721139775415
177009	287980.3095436922	81.55237855971836	17179.267619869926	1.0241716148403543	33.526494367036655	35.637186185497534	29.969641007894165	2.057344612139479
177010	105550.84092208752	110.92121152506918	12129.505146048803	1.0627129571009917	17.403981391024974	21.52715159567888	13.089486264201314	2.4262801658567974
177011	5092.831187186512	49.40869570514262	1778.2231798835585	1.030564737297827	5.728	5.91	5.6825	0.091
177012	94447.5	80.68262908102207	9785.660404852959	1.0167376802891144	19.30324089076222	27.801710367312747	16.79003263635282	3.3044747516335113
177013	6878.490083782465	48.98983875254841	2057.81	1.054374311268798	6.685264835226843	10.46882417613421	5.6825	1.893830446223169
177014	91903.74278405268	78.40275422068747	9515.62	1.0062559724821794	19.316391686486597	21.52715159567888	17.789077931691825	1.3023217856986682
177015	33366.827786738075	52.500306918471225	4691.841292185645	1.0218414985173767	14.223340351393041	18.04257685487933	13.397825252946706	1.7117213221909602
177016	276803.18557744427	65.09589924301335	15047.601773701012	1.010282340787847	36.790339050734126	49.79076556808714	25.169500536045792	7.203983809912797
177017	9026.5	29.00719060225255	1813.9176004948504	1.026482024564996	9.952496139275437	16.099326329759204	5.6825	4.454918423340092
177018	79680.77120026023	51.66203288643362	7192.294172323424	1.0102999389507654	22.157261449866386	31.37831508153215	17.476501076812497	5.504671605116858
177019	36042.043029007684	68.40528503501581	5566.144297553633	1.2368316638611272	12.95045227082901	18.35091584362472	8.075662088067105	3.5540733461446634
177020	10588.813857192212	38.25929622222077	2256.3	1.1140427307788179	9.385993132100658	10.69632417613421	5.455	2.2695599430008846
177021	18322.762588169182	48.64520535994025	3346.7280969600447	1.014639884075057	10.949657132177792	19.289136231808058	5.6825	5.077651571293539
177022	38466.923048477955	66.79873217221908	5682.412620371596	1.0706231161009356	13.538940453064969	20.52810630033987	5.6825	6.09347
177023	60628.16412650261	104.83511042301859	8937.077402625755	1.0148034164508861	13.567783156648009	23.074460652956084	5.455	5.977808674468809
177024	49353.03235879413	95.12763148927496	7680.954540928578	1.180958572688473	12.850754966928278	17.480738942946434	8.303162088067104	3.234605201297808
177025	74433.11328791233	85.6706	8951.667531207775	1.0719669837328385	16.629999500857174	23.874113754878515	5.455	6.651032278152151
177026	78780.79620777514	141.09789623354663	11818.85444480448	1.0945460197860573	13.331375993450342	23.074460652956084	8.303162088067104	4.587830563882322
177027	72824.67326390426	81.97001049849007	8661.073013726347	1.0903526728484776	16.816547591387206	22.46537198386222	13.089486264201314	3.326723417527467
177028	28671.124754195465	83.59817851724736	5488.146611402011	1.0337546833651186	10.448381497181284	13.706164241692097	8.075662088067105	1.9349431858156059
177029	118466.84872102582	69.8213	10195.238431701617	1.0649432766492708	23.239642606622855	26.049194628390392	21.699032881366634	1.5172502186983523
177030	92548.80123984953	60.47702007142482	8386.59	1.0347009538697636	22.0707	27.801710367312747	17.476501076812497	3.8329713749750414
177031	56566.097140010854	62.9607	6689.871782654611	1.0271293126946308	16.910966002868545	21.85628331476835	13.089486264201314	2.6168601010332946
177032	40341.59922538005	54.197007790894645	5241.663562724487	1.0138854907958106	15.392670186718922	19.289136231808058	13.089486264201314	2.6149067486713795
177033	3468.260227029061	20	933.6320838519707	1	7.429608058711403	8.303162088067104	5.6825	1.2353919557804975
177034	236684.08118194024	118.79563344450233	18797.049949078086	1.0234116033935523	25.183109245666348	28.935453669935082	22.46537198386222	2.422822283737232
177035	23803.26316773376	33.60310155527739	3170.3912691548603	1.0138345290236235	15.01597824805962	18.788123227030834	12.861986264201315	2.676264705673218
177036	64902.49767469478	79.40400694048856	8047.4233067746945	1.0192272173716648	16.130007134098896	18.980797243062668	12.861986264201315	2.0895991951242494
177037	194431.58372357284	129.2767020453897	17772.49787766667	1.020925047259312	21.880051421235514	26.430323494047514	17.789077931691825	2.9227465075748653
177038	57924.62595477078	47.56644554696602	5884.1928882638595	1.0103927652021532	19.688214528215962	23.782977464112662	13.397825252946706	4.379208948231018
177039	44036.68444895908	48.219238229063436	5165.619479934196	1.005755077502762	17.04991419519738	19.542635154995562	13.089486264201314	2.142692997084266
177040	16548.68754335488	19.47882953362445	2012.6494481581155	1	16.44467948305601	17.09837162509821	15.79098734101381	0.6536921420421997
177041	102587.65211838513	62.86555124940507	9002.41	1.0985	22.791150281358906	31.37831508153215	15.48264835226842	6.21644
177042	255595.25099641457	108.83652724750559	18696.85931103494	1.0115254387758748	27.340982433938684	39.79365705505896	19.115855543178903	6.144845538101913
177043	90849.31099140103	69.52476278058117	8909.134363931327	1.1599049192040296	20.394643807192963	23.511668036362202	17.351870548285714	2.0037775293626723
177044	65848.62951721111	81.4996	8212.13	1.0117739036586888	16.036909811875894	21.699032881366634	13.397825252946706	2.780586835437347
177045	53517.83204349702	33.292561210348154	4731.815380601859	1.0325012714079342	22.620422708330544	23.874113754878515	19.041622150218338	2.066556422851916
177046	11563.40074359541	29.00719060225255	2053.05	1.026482024564996	11.26458036552381	18.09741692043722	7.848162088067105	4.831545062718599
177047	67646.14325566834	33.60310155527739	5344.611413017885	1.0138345290236235	25.313774202892446	30.73062169094851	22.13624026477275	3.849393190780869
177048	36417.82232530579	69.50934164488662	5640.057166764333	1.1596476432287304	12.913990496375936	16.485662088067105	10.46882417613421	1.8990337504923653
177049	118767.26370080843	66.50947508729554	9963.113263868629	1.0034882938056426	23.841395868000337	26.239759061218955	21.52715159567888	1.4910243752873937
177050	343194.00392405776	281.93643315350175	34869.87401785832	1.0304137768700217	19.684269793936956	32.54546974773196	8.075662088067105	6.6849752835721645
177051	34642.109834880306	47.90363409779593	4566.582729677778	1.0175552274872768	15.172005801951027	17.09837162509821	13.397825252946706	1.7774410818078472
177052	17191.467961251077	67.59150699845685	3821.2678272464577	1.1566661279070536	8.997782274601237	18.16720738340611	5.455	4.5088690005843715
177053	51930.06236433921	101.07330068275056	8121.431362917449	1.4439042954678651	12.78840146367609	18.09741692043722	8.075662088067105	3.1008051863039383
177054	40762.69181588056	33.292561210348154	4129.618789262212	1.0325012714079342	19.741624540197876	21.699032881366634	14.213162088067104	3.1926305075284764
177055	42951.156506884974	105.4886839251005	7545.626427839248	1.0198661328122098	11.384384561742582	13.397825252946706	5.6825	2.396267454858523
177056	32489.747967125724	54.21518836860102	4704.7720758206315	1.0291550448165685	13.811401463676088	18.16720738340611	10.69632417613421	2.416190702902327
177057	12375.125567776535	26.080147052785406	2013.8854169897559	1.0160542400764152	12.289801061546179	18.09741692043722	8.075662088067105	4.243683063746247
177058	41042.59297686635	75.62571902231915	6245.354368325174	1.2120984983412955	13.143399255300482	18.788123227030834	5.455	4.326532021692536
177059	22616.262773555725	49.40869570514262	3747.2877857721965	1.030564737297827	12.070737059174245	17.4067	5.455	4.295303101516057
177060	34206.99803750891	30.96529670453684	3648.3797472994306	1	18.75188462101802	20.4809	17.861089859656555	1.2227557718911433
177061	35516.51737737253	55.47059334964469	4975.669491121039	1.0529861225718422	14.27607578869573	17.789077931691825	13.397825252946706	1.7565010714980476
177062	128572.10915951872	229.49552473030627	19255.97115422726	1.1622473769484483	13.353998936718734	20.4809	5.455	3.7475245849119183
177063	58657.823256640026	100.88212766172988	8623.330273956744	1.1020647950624343	13.604447792934959	18.09741692043722	8.075662088067105	3.5185057210558317
177064	23431.08324810844	96.45585503295521	5329.241646502757	1.0641221335626634	8.793402439720394	13.397825252946706	5.6825	2.308092742244031
177065	152849.65607231078	111.80720296245731	14654.535471380284	1.1472913752962777	20.86038910899905	29.063802766281402	14.396870548285714	4.590870676728045
177066	40886.6	52.275043688603716	5182.542708595973	1.072636243216338	15.778605461744007	21.52715159567888	13.089486264201314	3.382857393570763
177067	27253.593527991285	40.14859888129026	3708.1049383703435	1.0376275818496599	14.699472631413084	17.913708460218608	13.089486264201314	1.917630177091395
177068	6062.445280177822	20	1234.3657012408198	1	9.822770146778508	15.48264835226842	5.6825	4.142674934603876
177069	113814.93076644982	57.2893	9051.930233154682	1.0136522242646706	25.147107375966648	30.802483307508012	23.683549322049956	2.828037556831794
177070	13015.160957094538	41.50712868941298	2605.4998316868605	1.0342449462773686	9.990529109854691	13.820263153429861	5.455	3.45138
177071	58659.72899403395	41.82657503705505	5552.660363961608	1.0461345883316067	21.1285	25.905526768348455	13.397825252946706	4.706068275317612
177072	22711.15311534949	45.67991661422151	3610.6648313471296	1.0951826952381232	12.580039508610948	19.798355543178904	5.455	4.654441630513837
177073	67880.76007105892	38.9577	5764.673391880419	1	23.55060051335065	25.25783337776482	21.782871983862222	1.419291834307507
177074	18414.005336879956	26.080147052785406	2456.597934005131	1.0160542400764152	14.991468552494107	19.41800462646878	8.075662088067105	4.953755065415598
177075	26979.50868542673	60.11286998592655	4514.458674956147	1.039596419605089	11.952488937420082	16.099326329759204	8.075662088067105	2.99584
177076	9739	33.14456214826197	2014.0404319943652	1.0703776703488146	9.6711	15.48264835226842	5.455	4.246371611605617
177077	60828.844409433965	72.30306719044982	7434.27	1.0095155349532103	16.364452738668266	25.25783337776482	5.455	7.238871429300533
177078	45723.622213102535	79.78254476299335	6770.631667619819	1.124996090015963	13.506456844129714	17.913708460218608	8.075662088067105	4.034667028424408
177079	134228.72732478663	125.26924512242586	14536.166821800007	1.0069811892169578	18.46824255256657	26.79631616103674	8.075662088067105	5.0913505027189885
177080	108703.43424396277	194.00429840853607	16279.169332646547	1.0355118002441375	13.354911669352427	20.235562926585015	8.075662088067105	3.3337506333966584
177081	72890.01338922339	33.60310155527739	5547.900062192691	1.0138345290236235	26.276613699640126	27.801710367312747	23.874113754878515	1.719279145550267
177082	52619.73324727795	82.93278335918316	7405.295166900959	1.064396390142747	14.211380386961343	23.074460652956084	5.455	6.261688839280246
177083	77624.89790692928	41.16104418750113	6336.488409228714	1.1012068570502398	24.500920034469974	26.696888018974033	20.918062926585016	2.3772304493772096
177084	90381.23912930503	173.88875592482918	14053.348875979493	1.050188808467201	12.862590963466085	19.979842538401677	5.6825	5.123166869198543
177085	38198.14052259383	43.25945743073732	4556.869350004551	1.0150604706187367	16.765080404403378	23.782977464112662	13.089486264201314	4.304064976654474
177086	21644.821486335157	23.791155482061043	2543.839483448416	1.024081067194046	17.017442827794735	17.476501076812497	16.099326329759204	0.6492064016801675
177087	87523.18901368651	84.54585527937718	9643.010943287229	1.0275868901884384	18.15266819221311	31.923131442463433	13.089486264201314	6.494051116225838
177088	61282.63970080283	106.80019109038912	9069.005783206632	1.1002464132976015	13.514742666562604	25.706670484223043	5.455	6.582750505572126
177089	93124.23723874595	49.71684322239295	7627.602789781249	1.0703776703488146	24.41769447237214	30.285233472079938	19.919017631246007	3.728536643788419
177090	100806.37476003036	42.109411062136694	7303.625800399704	1.1024880915030109	27.60447413790382	34.09191618761553	23.97354189694122	4.025684915168302
177091	63459.398808329446	38.9577	5573.7737387953475	1	22.770712189707524	25.158405235702112	19.542635154995562	2.3683893734222443
177092	20391.416788897546	47.28635981971968	3480.9402926652656	1.0180506319900493	11.716039388474757	25.25783337776482	5.455	8.070624852057225
177093	43751.27568983295	40.62685541621737	4726.143419384885	1.0161281106186577	18.514578085117545	25.25783337776482	13.089486264201314	4.352605928885392
177094	28790.644423006146	40.62685541621737	3833.8686457209305	1.0161281106186577	15.01910841684159	18.604414766812226	10.46882417613421	3.3786705727788866
177095	111439.38755502715	71.58878206803848	10012.597940659725	1.010920865917032	22.25983470333664	23.97354189694122	20.235562926585015	1.4277404692655757
177096	21933.425062818715	20	2347.8651928151844	1	18.683717557497125	21.08994421227277	16.794001076812496	1.791436839659106
177097	24375.412512135477	29.29215928847532	2995.4123265245134	1.0365662563674671	16.275163386549547	20.4809	12.861986264201315	3.160469620400141
177098	80787.23830008887	106.46527909189814	10396.336106702605	1.1089111008434556	15.541482589814436	23.874113754878515	8.303162088067104	5.325018173854408
177099	65174.28383692033	109.75701112421466	9481.110360244196	1.1021946357062238	13.748238626185909	17.789077931691825	8.303162088067104	3.0271511962539654
177100	38825.15756836423	118.15463884283108	7592.537297273416	1.165376805723098	10.227189159098863	13.397825252946706	5.6825	2.332460694003608
177101	60645.38260185758	67.43099880618703	7168.587629439123	1.0456178417726327	16.919757625004443	18.788123227030834	13.397825252946706	1.6450601284632151
177102	171422.2019595812	117.8156446708253	15930.886691584628	1.094229968509686	21.520735823214874	27.61114593448419	17.09837162509821	3.3458081683909655
177103	82267.61471612296	86.62866649736671	9463.465416149373	1.0570556218548526	17.386361358859844	31.923131442463433	5.455	10.102122996131687
177104	31393.36935733433	65.2912	5075.1758822414995	1.0676657204237405	12.371342426646759	17.4067	5.6825	4.556914591552726
177105	26783.672655100938	39.60698191568862	3651.1180185397916	1.0236296661573172	14.671491044166604	15.79098734101381	13.397825252946706	1.124791569648426
177106	41676.35403195068	54.86425311763352	5360.367026388421	1.0198154812808364	15.549813595518055	20.15172382408943	7.848162088067105	4.182346075732117
177107	143290.8035176561	91.42385306287957	12830.50798772845	1.0855513145027655	22.335951726105385	26.33918720328166	19.542635154995562	1.9629255339967964
177108	101107.17196214314	48.27407383522241	7831.643116721989	1.1857653715915375	25.820168374695434	28.964374624218696	23.874113754878515	1.9744991434600032
177109	70581.93056771091	100.50512517255089	9441.604470880537	2.5798553501137853	14.951257656555558	25.25783337776482	5.455	8.058360391422967
177110	309417.8805132632	81.55929825420847	17807.96837252197	1.0199496710905989	34.7505	41.97220457567023	23.874113754878515	5.684153555093929
177111	137494.23096818035	141.91156685535498	15658.713125582399	1.6367235180832769	17.56137044793922	26.605751728208176	5.6825	6.345770597639915
177112	143586.4468587328	47.286359819719685	9236.971373309716	1.0180506319900493	31.089507817167583	33.6542	24.52180714546215	3.7990154901811723
177113	52724.41354780126	37.545589729043925	4987.584607912195	1.0190679710503636	21.142263316860998	25.357261519827524	17.605369471473217	2.901889225257101
177114	48505.75973707124	102.82828592383765	7916.949703618359	1.0338386456904036	12.253648577532882	19.542635154995562	5.6825	4.659047927463818
177115	17961.524000462476	40.14859888129026	3010.3134591781964	1.0376275818496599	11.933324714540458	13.706164241692097	10.46882417613421	1.4806411763092555
177116	2700.628934346929	20	823.8580470064654	1	6.556054029355702	8.303162088067104	5.6825	1.2353919557804975
177117	32539.828171691253	76.34024219761508	5587.14	1.0553535743089917	11.64812237188533	25.448397810593377	5.6825	6.047891059074982
177118	18996.879155497263	42.61761607598436	3189.632430785122	1	11.911641587379533	18.09741692043722	5.455	4.572684533094825
177119	111007.45422145417	33.60310155527739	6846.532683606729	1.0138345290236235	32.42734953628406	37.90164060714952	23.874113754878515	6.126597902899461
177120	152742.3919047907	83.41534351061745	12653.413394673056	1.1095782738133362	24.142480315879595	29.509190985149978	21.882300125924928	2.187070003914642
177121	56361.432188942184	89.57187750345688	7964.926654553037	1.1914715571464969	14.152404569029892	23.683549322049956	5.6825	5.201689439474071
177122	74103.69767186674	33.60310155527739	5593.898138358451	1.0138345290236235	26.49447517241089	34.16377780417503	21.445533958179134	5.512903173490493
177123	20767.99519172916	26.958777123700187	2652.4811939423416	1.019994217239592	15.659296841884114	17.09837162509821	13.089486264201314	1.8214852981148724
177124	74608.06854787702	187.46682582611913	13257.451395426362	1.112974636177486	11.255265634783438	16.922869471473216	5.6825	3.12826
177125	20497.117373175624	61.144593362826804	3968.5362949721602	1.0811368602284481	10.329812227820089	20.918062926585016	5.6825	4.93372
177126	26144.77913303987	72.98875553783711	4896.95	1.0281419566060641	10.677991549727384	13.397825252946706	8.075662088067105	2.154180370099332
177127	50569.25102853959	110.29615943377384	8371.983965918498	1.0000081374560539	12.08058955545111	20.918062926585016	5.91	4.235495055010681
177128	5243.500208321376	26.080147052785406	1310.903112824413	1.0160542400764152	7.999828754733772	10.46882417613421	5.455	2.047587399539647
177129	88921.70447418226	61.403401473329794	8283.331386679794	1.0102512729458861	21.470034294939566	32.59974578733069	13.089486264201314	6.429080866856964
177130	8883.715899229073	61.64027518472664	2623.218987201868	1.0079650337420178	6.773140894885901	8.303162088067104	5.455	1.3271280839420596
177131	131343.49226991204	33.60310155527739	7447.300773198174	1.0138345290236235	35.27277768680955	39.0576	29.608619127212684	4.080011416063972
177132	202036.45426885205	71.76344677327353	13498.062844781602	1.0055983510381232	29.935622109947435	39.0576	23.074460652956084	6.088099388875691
177133	220596.9521261643	104.8291595777398	17046.912732481644	1.0513040289727669	25.88116166111802	37.85693232136196	21.08994421227277	4.93847
177134	126588.81658029246	62.115606766757196	9940.38	1.1750822266845602	25.46961426295429	27.34458140955767	23.074460652956084	1.585455392067503
177135	18380.984749421415	23.791155482061043	2344.2130915747425	1.024081067194046	15.682008444952288	18.788123227030834	10.46882417613421	3.7087725319862885
177136	1014.4455969349139	10	357.04200508047995	1	5.6825	5.6825	5.6825	0
177137	3351.1284433407654	11.82	705.5198012706134	1	9.499743132100658	10.69632417613421	8.303162088067104	1.196581044033553
177138	46622.50337478095	26.958777123700187	3974.2283832791045	1.019994217239592	23.462417797093526	25.34896966853067	20.52810630033987	2.10294
177139	161288.92919202134	103.57523521347863	14488.892007391192	1.0060588264753552	22.26380445236852	29.509190985149978	14.088531559540321	4.6864022056059795
177140	2763.4661630333126	20	833.3875447223544	1	6.631887362689035	8.303162088067104	5.6825	1.1854137022619728
177141	13585.55937287193	33.43200861449997	2389.0482964177836	1	11.373197765187548	20.58893120749554	5.6825	6.576211180189712
177142	10379.834701845451	29.29215928847532	1954.6807874480576	1.0365662563674671	10.620490842800876	13.089486264201314	8.303162088067104	1.9569494735591308
177143	10081.643171867969	15.48264835226842	1400.532586308269	1	14.396870548285714	14.396870548285714	14.396870548285714	0
177144	24657.058468074018	66.81315591919805	4549.949302361018	1.078839265722408	10.83838822348161	14.396870548285714	8.075662088067105	2.3074887461085973
177145	46346.92696851474	58.432560428028296	5833.683486024771	1.093121698463593	15.889421179446531	20.4809	10.46882417613421	3.8736575251521717
177146	36696.743756255084	62.290666216400865	5359.57	1.0356350705573854	13.69390593804276	16.407665318504595	10.69632417613421	1.8424574113197008
177147	27318.531551427935	52.7306	4254.661064968378	1.0001963348649432	12.841695793989631	18.47978423828544	5.6825	4.683903261408707
177148	90805.85734035193	59.224136029604665	8220.746013382199	1.034869852284257	22.091877596639765	30.883423983173103	13.740369471473217	7.240209881078829
177149	98452.65329857875	86.10241657759383	10321.107815827481	1.0689153655420054	19.077923621261082	23.074460652956084	15.798297243062667	2.679177094255496
177150	3445.2939610523954	33.292561210348154	1200.5815828561106	1.0325012714079342	5.73937	5.91	5.455	0.1886330349514634
177151	8181.845492160082	33.292561210348154	1850.1382096148484	1.0325012714079342	8.84458	13.089486264201314	5.6825	2.674146865308461
177152	47873.86064428306	75.53575383792894	6741.094906657944	1.0121618613573091	14.203586007074225	21.52715159567888	8.075662088067105	5.341600794310008
177153	22158.53731016035	29.29215928847532	2855.953750323944	1.0365662563674671	15.517434277531251	20.15172382408943	8.303162088067104	5.16974
177154	35736.520886151935	26.958777123700187	3479.4544943134815	1.019994217239592	20.541450359277068	23.683549322049956	17.789077931691825	2.42214
177155	80932.90077143173	104.2894297304787	10298.823886229267	1.05125	15.716921012631063	19.898224900901926	10.69632417613421	3.010689984475685
177156	27736.148697026103	54.43786161182783	4355.906400710822	1.0083120293919599	12.734960830425539	21.699032881366634	8.075662088067105	5.565483032916886
177157	114594.31590374748	102.68931599000646	12160.434720381922	1.0324414378414841	18.847075542731652	21.08994421227277	16.79003263635282	1.2429926496351404
177158	26235.01070765413	30.96529670453684	3195.090601719275	1	16.422076227533015	21.699032881366634	10.46882417613421	4.609586278568134
177159	149118.1285814829	78.96226995933048	12164.099577327868	1.1122867095871578	24.51774216965761	29.023141073111283	23.874113754878515	1.7028807222402176
177160	15067.654157503763	62.09123594770034	3428.805940205619	1.121410416605575	8.788863773725371	13.089486264201314	5.455	3.3104911705776883
177161	19115.59905420625	23.791155482061043	2390.598573305626	1.024081067194046	15.99231194033045	17.789077931691825	13.397825252946706	1.8793693541173777
177162	38636.533195163174	122.275	7705.010724100566	1.2270763576436001	10.028936903179549	13.397825252946706	5.455	2.1130107773278373
177163	27938.44261706109	41.20103924667262	3803.2958898134825	1.0304891613278737	14.691700791352954	16.099326329759204	13.170325252946707	1.2723704643515859
177164	156081.8738727536	86.62866649736668	13035.028403356338	1.157772908980889	23.948068088990848	29.023141073111283	19.542635154995562	2.603009697860837
177165	28605.916981753333	33.292561210348154	3459.445335022067	1.0325012714079342	16.537863276611578	19.979842538401677	10.46882417613421	3.6103651104860055
177166	94803.52948958887	75.21564992555376	9466.104431881611	1.0398068267510272	20.030104288791254	23.874113754878515	16.485662088067105	2.337776024711106
177167	83889.66048990146	59.537678700225186	7922.369597438473	1.053665002250797	21.177921443358404	30.495559176732836	10.46882417613421	6.698285252836263
177168	122170.25261666077	51.66203288643362	8905.809758780004	1.0102999389507654	27.436079576304977	27.801710367312747	26.79631616103674	0.4138359858385125
177169	33946.14154987833	35.705400851971966	3902.7173352415834	1.0680004681646915	17.396156899883202	21.699032881366634	13.397825252946706	4.004126569521278
177170	88183.09156745531	29.29215928847532	5697.355062849785	1.0365662563674671	30.955799873686164	34.16377780417503	28.387188421414148	2.401227234055812
177171	108134.01270623892	35.344359767464596	6930.2061134668775	1.029164960177872	31.206579122116246	35.61596894527977	23.874113754878515	4.7048055976975975
177172	9552.988141027747	26.958777123700187	1798.9730008577262	1.019994217239592	10.620490842800876	13.089486264201314	8.075662088067105	2.047587399539647
177173	28437.10626683876	70.55035458974805	5021.0810629395955	1.0122708902427315	11.327085107919066	18.35091584362472	5.6825	4.8186
177174	52385.839131098655	93.73403445059269	7855.259552892432	1.1437563578119638	13.33777420806149	18.47978423828544	5.6825	4.326004893470137
177175	17523.393735042882	29.00719060225255	2527.358651370667	1.026482024564996	13.866962431738282	18.04257685487933	10.46882417613421	3.1404653904600086
177176	26709.853692367404	50.29273700305498	4108.594894675115	1.0108994228630697	13.001940749614581	24.220184847518773	5.455	6.76805
177177	186382.26496328204	29.29215928847532	8282.909535922787	1.0365662563674671	45.00405664336824	50.318023793136256	39.717562980599446	4.327663607837225
177178	13119.942046710943	46.63556207445129	2772.869929651147	1.038219076748887	9.463077879287006	13.397825252946706	5.6825	2.8818754745083033
177179	100411.73278990034	69.3303	9353.165701479038	1.1111976838404494	21.471175855255506	32.59974578733069	13.089486264201314	8.586705366574723
177180	153852.06155815066	111.57158179403683	14687.009884445548	1.1533887838336994	20.950767074935996	47.13265835107082	5.6825	11.387191842241053
177181	414534.5825257872	77.37155731544846	20075.94442890313	1.0014841190136217	41.29664574374752	47.13265835107082	31.755680484497226	6.802346050789595
177182	64472.16123277311	53.96698117851214	6612.34	1.0503881625596356	19.50056145151287	21.699032881366634	17.168162088067106	1.7413460649031598
177183	63444.929740668544	37.545589729043925	5471.203360724483	1.0190679710503636	23.192312753758554	28.4783	18.04257685487933	3.7195103822874036
177184	70730.90924868127	58.04688265075211	7182.886486395405	1.0142987792057863	19.694285683797915	30.121533021854646	13.089486264201314	6.252501402492879
177185	61305.94467764696	79.1777	7810.117209689981	1.1153207277624173	15.699110021443705	23.97354189694122	10.69632417613421	4.092806686755683
177186	79208.65488057934	26.874805239524235	5172.06	1.0310378956755901	30.62941625241122	34.44899830842461	27.93005946365907	2.7767270184525006
177187	32714.947355287382	62.84662725338124	5082.99	1.00728	12.872330703404774	16.79003263635282	10.69632417613421	2.232160851016018
177188	20584.333706503243	37.713648375525665	3123.364089606774	1.040698382590532	13.180873645182222	15.36763251772036	10.46882417613421	2.0341301908489515
177189	9534.775349855892	20	1548.014991987773	1	12.318711897760744	15.48264835226842	8.075662088067105	3.118677668983257
177190	224301.39411623255	111.60268084741183	17736.104215834846	1.0838113863098155	25.293197580106188	32.59974578733069	16.485662088067105	5.344369403540446
177191	203117.66605939806	84.0521	14647.145940017177	1.0393674961557753	27.73477739502333	35.545190417362264	23.874113754878515	4.131279820351551
177192	141708.9442058823	138.83549155087118	15723.666155459245	1.0387488104181772	18.0249	30.830049833011216	13.089486264201314	5.266
177193	211546.5366086226	39.564525611283145	10255.595265401644	1.1520486915899657	41.25485281625683	46.81803916289024	35.15356408102247	4.532891715829244
177194	156174.38792534475	125.7812608776714	15711.505806528336	1.017153325802592	19.880257162932438	35.47332880080276	5.455	8.84423
177195	2835.1340468195986	10	596.8864646959504	1	9.499743132100658	10.69632417613421	8.303162088067104	1.196581044033553
177196	247883.33750423667	72.40574415085572	15018.104091418154	1.03746	33.011269065032714	47.18813326897521	17.789077931691825	11.554725082505017
177197	6949.230123427401	62.910379194488144	2343.8749105338984	1.0297246081539055	5.929693681344517	8.303162088067104	5.455	1.0614473399759645
177198	58907.04849278199	69.98202095942679	7197.502155317192	1.0673943077115027	16.368747718752427	18.09741692043722	10.69632417613421	2.576218954590912
177199	108058.53832487464	54.02213771865252	8564.861790076611	1.0041622595179436	25.233	29.608619127212684	21.52715159567888	2.6786856021962557
177200	294711.68552359444	140.9063407553616	22843.827840413385	1.5218848856085432	25.8023	48.11315023521138	5.6825	15.91271806515486
177201	63106.19867222925	86.89963497160767	8301.372811105975	1.0735994730554677	15.203798241130128	19.71451644068332	8.075662088067105	3.9904472946335123
177202	65335.50897267259	29.29215928847532	4904.054239680025	1.0365662563674671	26.645508299653528	29.608619127212684	24.97893610321723	2.1006745808848124
177203	135087.67953180472	95.02591082138522	12700.88030935986	1.1278643020609795	21.272175824261947	25.866922046858683	13.397825252946706	4.492936727638558
177204	68462.78758282027	56.153921805556024	6950.599544763621	1.0028447995202114	19.699822192863387	23.97354189694122	16.485662088067105	3.156414234974963
177205	125270.8641854739	136.39770509535748	14653.23451980276	1.0531115226691037	17.098049446513617	23.074460652956084	13.089486264201314	3.1323642404247924
177206	15796.71720713459	26.080147052785406	2275.324649163665	1.0160542400764152	13.885242453590914	17.789077931691825	10.46882417613421	3.0082897031427143
177207	2700.628934346929	20	823.8580470064654	1	6.556054029355702	8.303162088067104	5.6825	1.2353919557804975
177208	51451.45336173498	20	3595.992301412721	1	28.61599750451177	29.023141073111283	27.801710367312747	0.5757879565464104
177209	15280.436968450791	23.791155482061043	2137.3743168571145	1.024081067194046	14.298325611884204	16.407665318504595	13.089486264201314	1.4968308146300695
177210	50931.58532889381	35.22334712622091	4748.034223416243	1.0093937525160042	21.453756621091998	23.874113754878515	18.35091584362472	2.3059006533439947
177211	193762.4862261613	73.05473808408442	13337.17885591339	1.1020621988804167	29.055992773202046	35.506294246824154	26.057486479687242	3.10331
177212	133305	80.59015475452101	11619.00583424036	1.1198019611780472	22.946006468974865	26.696888018974033	21.699032881366634	1.6976975499481992
177213	28879.101582705833	46.44794505680526	4105.632036947329	1	14.068041813205639	16.922869471473216	10.46882417613421	2.5015255751089636
177214	164016.1306939994	158.39636974842864	18068.44695493498	1.0529362730291456	18.15497824501205	24.064678187707074	10.46882417613421	4.475592492877752
177215	52537.26418831204	80.30435988284592	7281.2882002302695	1.0254619561734322	14.430760805938311	22.46537198386222	5.6825	6.414105941299014
177216	46340.37694484081	23.64	3710.295069122687	1	24.979348586309694	26.057486479687242	23.074460652956084	1.3508633022840337
177217	220456.9128398935	100.00642350654667	16644.88277046424	1.0679329248159974	26.48945214935206	30.83349872060087	23.17388879501879	2.306470856715484
177218	85587.69886083111	93.92512196182909	10050.819896678086	1.063688703904364	17.03098846475577	23.683549322049956	13.089486264201314	3.680259313773783
177219	12189.470478486404	34.89554699385009	2311.9708662973762	1.0437765614452301	10.544657509467543	10.69632417613421	10.46882417613421	0.10724452847996015
177220	7681.510470832662	10	982.49	1	15.636817846641115	15.79098734101381	15.48264835226842	0.15416949437269523
177221	54817.07900985562	28.64463533699295	4442.061079162395	1.1159639219321806	24.680920875672452	27.062880685963254	21.173783314768354	2.5324409423466085
177222	63445.40453989957	87.61242238734211	8357.720851462162	1.257080922159455	15.182465571053374	23.17388879501879	8.303162088067104	5.114198359440464
177223	130461.73871580987	94.06730002858097	12418.405949839156	1.0451922225397885	21.01102818554577	23.874113754878515	10.46882417613421	3.930341837309463
177224	46178.89009530598	49.20949929157865	5343.811746845544	1.0299008009207444	17.283127581193487	20.464868197188977	13.706164241692097	2.499621150518515
177225	166517.28012898922	88.44877620034356	13604.43470058636	1.129463645509057	24.479852899997706	36.6276	10.69632417613421	7.254499278838203
177226	42377.15427812865	47.47105113461237	5027.884017481113	1.0253874303336663	16.856854346993828	20.918062926585016	12.74132417613421	3.8430943368774013
177227	79716.40445342423	84.10235908218567	9178.735855835506	1.0880157856770578	17.3698	27.801710367312747	5.455	8.390240107734776
177228	97357.84152060634	33.60310155527739	6411.8017047325475	1.0138345290236235	30.368325785479783	36.6276	26.58214111321571	4.4583
177229	112924.3768978423	200	16846.658846749793	1	13.406145150215192	25.767493904795977	5.455	5.826251205326716
177230	119183.2356910784	164.14930722928148	15679.494063912827	1.0334561035366001	15.202433854723008	33.360146997940475	8.303162088067104	6.3627104517917195
177231	123059.95477175064	73.47914713368056	10659.70929399444	1.177694110569027	23.088801275487167	27.61114593448419	17.913708460218608	4.070577996832828
177232	95169.57164254227	30.96529670453684	6085.434778094536	1	31.277821589714467	33.360146997940475	28.4783	2.056501624074154
177233	63663.28011686078	44.38079956980507	5958.637955048249	1.0138361418757593	21.36840016028303	27.34458140955767	17.789077931691825	3.9236524648702407
177234	13629.697954581105	84.19805646509926	3797.5113559759716	1.0853925321412026	7.178226305041941	10.46882417613421	5.455	2.053988743916943
177235	96084.5	30.96529670453684	6114.616314092564	1	31.42780838769079	34.09191618761553	27.15401697672911	3.0525314479226666
177236	73334.13438506723	26.59802799119379	4950.883835198158	1.1449018065144916	29.62466372719167	33.24509838025554	26.605751728208176	2.743671885028294
177237	76649.54424752238	103.36541309391953	9978.088297943545	1.2612798445835265	15.363573053030535	34.09191618761553	5.91	8.05189
177238	144106.0316616316	137.51752812711203	15780.655538665584	1.0820553601666674	18.263630596149145	27.710574076546894	13.089486264201314	4.7827857232191615
177239	42474.64687672863	43.25945743073732	4805.187675877374	1.0150604706187367	17.67866303743203	28.387188421414148	5.455	8.977940354388263
177240	105653.38715120361	48.22768412461652	8001.931848808256	1.0736635189613601	26.40697000360951	32.054929426399404	18.35091584362472	4.523939127783609
177241	11212.23687085587	23.2317	1809.2211794472037	1.1615855543178901	12.394545231094076	15.79098734101381	8.303162088067104	3.096136197939696
177242	58849.4	60.7235	6701.229123908491	1.011117735083076	17.563762881987625	22.89082524399025	13.089486264201314	3.5000590325736063
177243	138771.38898258013	196.1239568707516	18493.547324153882	1.1114845573310674	15.007546854067837	18.09741692043722	13.089486264201314	1.9919665969535698
177244	63789.82994048686	82.98941728492886	8156.277846872807	1.060122256441363	15.64189723255798	32.054929426399404	5.455	9.180984295957922
177245	169921.87832948886	228.08714231421246	22068.86429275686	1.0475863735954085	15.399240855838539	29.063802766281402	8.303162088067104	5.331366281811991
177246	49374.50998566811	43.24164889774518	5179.733961876079	1.0200306557640433	19.06449649695324	23.074460652956084	15.79098734101381	2.6021016558343772
177247	149036.34096397195	64.71736193355433	11009.34356212079	1.0167269382553328	27.0745	30.830049833011216	21.882300125924928	3.192341207894344
177248	28016.04360938996	26.065778330984095	3029.3097537385165	1.3032889165492048	18.496651638093425	18.788123227030834	18.09741692043722	0.2920941280084175
177249	156633.9664191167	103.85638902483859	14297.645147041452	1.0313840243023433	21.910456555361954	27.15401697672911	16.914663164879602	3.3430067025880454
177250	32875.36227255262	90.01241004548805	6098.06	1.0001378893943118	10.782243670506906	16.407665318504595	5.6825	3.7760596561500908
177251	118936.07692709885	91.56924018196544	11698.671387731114	1.0311733680156108	20.333262297089924	34.09191618761553	5.6825	10.174144131574064
177252	32742.918027087086	85.57617407586982	5933.897709605036	1.0166323787978908	11.035888931515293	16.099326329759204	5.6825	3.758207124204083
177253	88614.25873262485	54.68916281911534	7803.822345505967	1.0165609068192454	22.710475664186706	24.54931656660824	21.173783314768354	1.410841259931223
177254	24409.32269952188	59.89314396423436	4286.189341669691	1.0249271542188325	11.389754746584849	18.788123227030834	5.6825	4.527084398350305
177255	152821.87109355838	132.1144856677604	15928.427662444905	1.0712547587502597	19.188569560305396	23.782977464112662	13.397825252946706	2.812506639899266
177256	106440.8082412611	66.28912429652394	9416.297143168758	1.0703776703488146	22.607784487447006	30.830049833011216	16.099326329759204	5.294071539086047
177257	123010.38361445181	40.925244654125166	7953.741289237027	1.0505057448005233	30.93145204028927	36.926603030549494	24.510177422410038	5.185224816558401
177258	16206.94333225366	26.59802799119379	2327.4491867966212	1.1449018065144916	13.92678596309984	17.605369471473217	10.46882417613421	2.9176560393660775
177259	147733.71145233623	204.58754626685453	19488.765641485854	1.0197965730595246	15.160910051466225	27.030978219673933	5.455	8.19788
177260	12884.603897789671	35.95749052700981	2412.8768424599216	1.1985830175669936	10.679868670506906	15.79098734101381	5.455	4.039613064888743
177261	29002.92547040591	44.91880675173819	4046.1310102845696	1	14.336127721364166	26.79631616103674	5.6825	8.296936904207653
177262	24887.26457731407	96.74785265376183	5500.652146851043	1.322207154054588	9.048841451121856	17.4067	5.91	4.446015160163753
177263	93641.05273791518	93.54254855572012	10491.622958310205	1.0073808586668065	17.85063247316641	27.34458140955767	10.69632417613421	6.103902473627642
177264	33083.30280328698	59.210340479246064	4961.44	1.1076719465511378	13.336157455197627	15.79098734101381	10.69632417613421	1.612843343997468
177265	35049.036081121216	74.15486146440938	5714.954606926404	1.0010786978272175	12.26572684886859	17.09837162509821	5.6825	4.62007
177266	51119.69454228371	27.37299764366336	4193.341547132058	1.0501507875989795	24.381364583691436	26.79631616103674	23.17388879501879	1.7076286365780102
177267	14611.539966375969	41.530147649133795	2761.433980652434	1.1272174337292669	10.582574176134209	13.089486264201314	5.455	3.117457795578489
177268	255216.0394753051	124.41386359034752	19975.299652562546	1.2237851134259112	25.553162547182566	33.03749199872772	21.52715159567888	3.1299054480068182
177269	2165.892535958113	10	521.7030603487381	1	8.303162088067104	8.303162088067104	8.303162088067104	0
177270	73672.31865675055	58.04688265075211	7330.718652077461	1.0142987792057863	20.099617009820026	25.866922046858683	14.396870548285714	3.842640345877912
177271	42721.84487747938	77.57964590738933	6453.626509944675	1.0092833040208853	13.239639700762796	13.682067894824813	13.089486264201314	0.22765090008812416
177272	31514.4	36.84306719044982	3819.768161951277	1	16.500661611505933	24.54931656660824	8.075662088067105	6.2748258331667985
177273	42737.328099797574	38.9577	4574.093541397295	1	18.686687411618685	23.874113754878515	14.396870548285714	3.920783236639356
177274	15009.720861507349	30.96529670453684	2416.73	1	12.421491560675875	16.099326329759204	8.075662088067105	3.3095276257904884
177275	78459.06782014559	40.87270236551855	6348.091535041074	1.0222770481511219	24.718946595856842	27.15401697672911	23.782977464112662	1.4095580561365424
177276	72004.1	63.5153	7580.933030003055	1.0174333108276907	18.99611224582739	23.782977464112662	17.605369471473217	2.172850914998798
177277	7236.956593282725	41.20103924667262	1935.6953253843465	1.0304891613278737	7.477371566050328	10.46882417613421	5.455	2.058049403829705
177278	11232.840575466465	60.49362655044512	2922.163690037787	1.070348747423297	7.688029670453685	8.303162088067104	5.6825	1.0079129747986753
177279	33681.827105765966	23.2317	3135.763871917743	1.1615855543178901	21.482374618447995	25.958058337624536	16.79003263635282	3.745964888335436
177280	361110.37941209105	162.94382926579607	27192.17063885799	1.2580545783717225	26.559878886318792	43.61764285952751	17.605369471473217	7.829431675286424
177281	5411.476819535139	31.28239480922137	1458.5214807034076	1.0427464936407123	7.420496566050328	10.46882417613421	5.455	2.0374832449861753
177282	6691.4885275776105	10	916.9935921219559	1	14.594406296980258	15.79098734101381	13.397825252946706	1.196581044033552
177283	32675.543127269248	40.39082151044461	4072.47	1.0438877475331956	16.047047124934117	18.35091584362472	13.397825252946706	2.1812501711857704
177284	165340.3173848651	33.60310155527739	8355.722296765538	1.0138345290236235	39.57535004457187	42.986066005732255	32.945550243720064	4.68863
177285	96999.29234833247	71.73861418429958	9351.164704821545	1.1270326752374416	20.74592746683603	24.52180714546215	17.605369471473217	2.921148548354268
177286	70138.98043787133	33.60310155527739	5442.198001716909	1.0138345290236235	25.775975227562032	29.023141073111283	23.782977464112662	2.3158197750669824
177287	103522.67495460184	85.06219301616883	10519.399826135008	1.051858329540403	19.682239798016635	23.683549322049956	14.396870548285714	2.5533604859385743
177288	83764.56161827824	44.8423	6870.349216486252	1.0243776351571716	24.38436794952863	29.023141073111283	21.52715159567888	2.888915732312126
177289	181052.01445226007	110.86706893773726	15882.09888318074	1.0559986698451085	22.7995	26.248050912515804	18.04257685487933	2.892582504471927
177290	27107.143291261767	44.82659022415412	3907.64	1.0340064038632861	13.873916834651954	18.788123227030834	10.69632417613421	3.159474431439514
177291	70339.8	28.767926944244138	5042.6601329943405	1.088443996938709	27.897883919614866	30.15688437573362	24.60131371317589	2.3837651711459467
177292	209278.73595386164	137.60631800853346	19023.335660893066	1.1766385634354237	22.00231754140608	30.15688437573362	13.303162088067104	5.316060190531618
177293	57148.90864354149	52.098389256780784	6116.754508547238	1.04719	18.686023303267945	21.699032881366634	16.485662088067105	1.791902970363123
177294	52048.005133673214	67.78829368176667	6658.6214818100225	1.0026716714602448	15.633267419046902	25.158405235702112	10.46882417613421	5.6876704709613914
177295	106010.41276546146	118.4530350179985	12561.81204813857	1.03031	16.87820393414822	21.699032881366634	13.089486264201314	2.86586
177296	53333.99795399877	55.23605252285311	6084.407863195471	1.0449371256332345	17.531368426701192	25.158405235702112	10.69632417613421	4.653583127842498
177297	36097.476272735905	52.19160702262522	4865.681603150556	1.0886105980495429	14.837582569875753	18.09741692043722	5.6825	4.790101343952034
177298	112976.06273100669	131.24415455531107	13650.172335867377	1.2587783960329955	16.55306027663098	20.58893120749554	10.69632417613421	2.8310594272749485
177299	31803.045540526196	51.32309617977603	4528.931079430609	1.0704952311930154	14.044393691468835	18.09741692043722	8.075662088067105	4.047485665017221
177300	15259.139609927239	30.96529670453684	2436.730942265889	1	12.524271223591006	13.706164241692097	10.46882417613421	1.4588614639892472
177301	17353.73569330482	15.48264835226842	1837.4860317872663	1	18.888563388343556	19.297342538401676	18.47978423828544	0.40877915005811793
177302	15432.595264561875	25.689065767364916	2232.0225121158605	1	13.828350906669346	14.258876560391986	13.397825252946706	0.43052565372263985
177303	4426.051056029558	26.59802799119379	1216.2920302896418	1.1449018065144916	7.277941392044737	10.46882417613421	5.6825	2.256294854601076
177304	47180.472326727795	76.73212516800419	6744.887144515246	1.000277296268634	13.989996071348248	22.46537198386222	5.91	5.559058401542173
177305	198159.45544346794	82.7319	14353.202605555889	1.0095066345521326	27.611880203901485	37.43923574289222	19.47882953362445	5.575105270927381
177306	19256.155182172777	37.74848549657513	3022.3133299922947	1.1706927269033083	12.74265973092993	16.407665318504595	10.46882417613421	2.409321748504509
177307	33085.38038452869	74.4523	5563.679087129526	1.066315942576175	11.893346063422381	22.46537198386222	5.455	5.578236453599803
177308	126057.01143304411	44.8423	8428.148051072483	1.0243776351571716	29.913335805011958	32.59974578733069	27.801710367312747	1.9023017066859014
177309	144531.40813033516	33.60310155527739	7812.242777676268	1.0138345290236235	37.00125872773392	40.12309894458543	34.161875814434644	2.4418410947628137
177310	213546.12207573582	161.91384258407612	20844.56164441123	1.6283707434954027	20.48938478233636	44.12291376171916	5.455	11.640906454928455
177311	15036.60923256849	33.292561210348154	2508.1499208613955	1.0325012714079342	11.99019971454046	13.397825252946706	8.075662088067105	2.2635621849248952
177312	20559.524164412196	56.376273234619774	3816.450581797392	1.0297789443545005	10.774159771632364	13.706164241692097	8.303162088067104	2.2918235494858616
177313	59392.67914074701	23.791155482061043	4213.850832132564	1.024081067194046	28.18926511961473	28.4783	27.801710367312747	0.28487156789063856
177314	37178.36077798745	43.10387645487076	4487.538787608501	1.049194927228217	16.56959974614528	21.699032881366634	10.004493401303781	4.24235
177315	35204.85831830411	130.8690590341077	7608.949860832661	1.3732917938439086	9.253539308892641	15.79098734101381	5.6825	3.055985937998765
177316	18669.82520645047	38.686144820549664	3012.678475660596	1.0062007451871913	12.394170408348472	14.088531559540321	10.004493401303781	1.7382826820425008
177317	978148.3814392191	118.31585712528934	38135.441571150295	1.0538425875449766	51.29865244194234	64.93798035391707	22.043639016084995	13.035470115210035
177318	114747.3818110606	96.19843048157284	11777.695386813903	1.1193721745266954	19.485540768787367	26.057486479687242	13.397825252946706	3.917133714909966
177319	9988.189577440575	42.09378144074689	2298.5676559058065	1.0092045789043593	8.690794505680525	10.69632417613421	5.6825	1.8773801497529223
177320	8380.320618383988	51.32309617977603	2324.8325274578037	1.0704952311930154	7.2093972528402634	13.089486264201314	5.6825	2.9413645018736196
177321	81200.99938919679	36.095600909534355	6068.938790110942	1.0510397675063643	26.75953809964605	29.023141073111283	23.782977464112662	1.893571321237171
177322	11940.510785089045	37.545589729043925	2373.5361451513413	1.0190679710503636	10.061368401303781	13.397825252946706	8.075662088067105	2.2034729567050237
177323	3468.260227029061	20	933.6320838519707	1	7.429608058711403	8.303162088067104	5.6825	1.2353919557804975
177324	24464.68714313395	40.62685541621737	3534.1206321551253	1.0161281106186577	13.844851203177667	19.589885912156532	10.69632417613421	3.644742585039155
177325	32354.20732507368	68.45741011628503	5275.71	1.067197686187425	12.265357559670411	18.788123227030834	5.455	5.1976257371040955
177326	15860.91131026079	19.47882953362445	1970.3819880888173	1	16.099326329759204	16.099326329759204	16.099326329759204	0
177327	201293.99492849395	55.96087115560753	11897.687969221543	1.062292958765747	33.837497747331575	48.11315023521138	22.46537198386222	9.089826894735745
177328	34329.42273770639	39.21017501873716	4112.8	1.026581705455775	16.693942894824815	18.604414766812226	13.089486264201314	2.126329354105197
177329	49691.11308722517	49.71684322239295	5571.807032913405	1.0703776703488146	17.836623843465198	24.510177422410038	14.088531559540321	4.203597035069813
177330	34232.26901399526	73.90380416849128	5638.4	1.0584602398807004	12.142539077169923	16.099326329759204	8.075662088067105	3.3899114335885323
177331	41897.209908078665	111.33237134360047	7656.11	1.0970434298141722	10.944776193144353	18.47978423828544	5.6825	4.046018809741995
177332	204524.39850670847	151.28231534004374	19718.395600086416	1.1225327229130302	20.744527359600404	41.047251403400686	5.455	10.298710158461176
177333	87508.60438251379	55.148051807093026	7787.452277634775	1.0578631320120444	22.474257629503477	25.958058337624536	20.15172382408943	2.220796429261941
177334	23489.882883185128	37.545589729043925	3329.0845315930187	1.0190679710503636	14.111917351611886	16.79003263635282	10.46882417613421	2.5218836778536775
177335	162430.35992308936	93.15514382614731	13789.291600984565	1.0513143990810019	23.55891290477775	28.935453669935082	18.604414766812226	3.700635953830629
177336	5330.782146241584	15.48264835226842	1018.4108657387092	1	10.46882417613421	10.46882417613421	10.46882417613421	0
177337	82312.10566564392	116.4103321048243	10973.181231063912	1.555798262697842	15.002414328604557	31.99499305902293	5.6825	8.694922104351209
177338	59173.10067279665	94.65910382795633	8389.735896564122	1.0021210189307912	14.106069941255248	33.21642376482147	5.455	9.314478673544997
177339	166123.26303572505	66.50947508729554	11783.163901282254	1.0034882938056426	28.19671599707568	33.21642376482147	23.074460652956084	3.3896134490343215
177340	4873.255132137723	32.244571636168466	1405.2151141672227	1	6.935956044033553	8.075662088067105	5.6825	1.1425407642866008
177341	280098.56268697046	34.89554699385009	11082.694894712935	1.0437765614452301	50.54701322159345	53.563823434866634	46.94310130486542	2.7345940208522896
177342	36101.44744664256	41.20103924667262	4323.359249951992	1.0304891613278737	16.70064658496443	21.52715159567888	13.089486264201314	3.480944008970125
177343	148716.07222302852	120.62228067615692	15014.042924995838	1.1011054008421866	19.8103	26.696888018974033	10.69632417613421	4.682873860934276
177344	198696.91502270367	64.48914327233693	12689.479190515694	1	31.3168	34.52966239901256	26.696888018974033	2.951315256646719
177345	134179.71491661755	70.87880413576818	10932.174497073942	1.0694122925467602	24.547671637062052	30.830049833011216	17.351870548285714	4.341460971836744
177346	124646.71249702522	33.60310155527739	7254.960104747831	1.0138345290236235	34.361791297915815	36.56071843571196	32.43273927041996	1.6960105008796202
177347	22419.858188783106	45.55351683783099	3582.4679868886765	1.0141301635548954	12.516431840193185	17.351870548285714	5.455	4.8913609569388505
177348	45529.21201143858	103.85950529909864	7708.56	1.2212409431096771	11.81264100912163	20.235562926585015	5.91	4.446623046381474
177349	91459.99307663052	29.29215928847532	5802.246933314788	1.0365662563674671	31.5257	36.48885681915246	25.655550448084483	4.468941023356486
177350	26247.934211117015	48.28454185485217	3990.7686685809454	1.0071171781005432	13.154325089181565	25.058977093639406	5.455	6.969129787766139
177351	50318.40834982389	74.63707097272538	6869.824990878373	1.0689621858392155	14.649109232516329	23.074460652956084	5.6825	7.07343
177352	160087.71531937487	57.876642860478356	10790.351725045712	1.0233541266917991	29.67238128999853	34.09191618761553	24.52180714546215	3.723976681547478
177353	261011.8722937044	118.38564894176935	19705.369940592966	1.019825212980327	26.49144604547831	43.14008924711259	17.789077931691825	8.673862028284358
177354	284936.9673675554	44.20134933232114	12580.476606209244	1.0044524140971378	45.29827864024188	52.36531049142555	37.95032267864837	5.888245758995107
177355	92822.76287267737	43.94204609670514	7159.33	1.0365523803596952	25.930576453030017	30.15688437573362	24.331242712633593	2.4437778719362715
177356	30367.39763810931	77.8832	5451.682510972057	1.0408914125308555	11.14055984624632	16.79003263635282	5.6825	3.391913272949069
177357	31662.481297836737	43.94204609670514	4181.3598312194235	1.0365523803596952	15.144585769172085	17.913708460218608	13.089486264201314	2.1162108898826677
177358	73962.09901175498	50.34762519516638	6840.676315574373	1.0120026923416037	21.62420661342015	30.15688437573362	16.485662088067105	5.381323928853674
177359	1014.4455969349139	10	357.04200508047995	1	5.6825	5.6825	5.6825	0
177360	584969.4717828053	51.7224	19498.931779614108	1.0129114262767038	60.00015574128872	69.34949609374743	49.04485001175385	8.366759895484426
177361	134702.6617304372	60.47702007142482	10117.849441507089	1.0347009538697636	26.62673772903519	43.14008924711259	13.397825252946706	10.819882441384975
177362	20061.672151717026	54.52486444985284	3707.539560286439	1.0459090029366158	10.822094721043024	16.485662088067105	5.6825	3.8155866986808054
177363	42002.60527541145	54.52486444985284	5364.6370394871055	1.0459090029366158	15.659066947585021	20.40744421227277	13.303162088067104	2.927823394621363
177364	160918.9995316361	82.95128934318535	12951.502816292752	1.0149709410891863	24.849471418745775	32.74346902044969	23.782977464112662	2.7910942795937443
177365	41161.32033940266	85.5423	6651.81	1.0162295849399934	12.37597236220996	18.788123227030834	7.848162088067105	3.671660646292734
177366	38829.974612940816	39.04819153222596	4365.047236028452	1.0446804039960593	17.791319320645133	18.980797243062668	16.48169364760743	0.8867019308522128
177367	88268.08610517564	79.07321097323143	9365.3	1.0097405635736294	18.850038052118016	25.158405235702112	13.397825252946706	3.8598686497019625
177368	18303.483426524926	57.848120107744215	3647.677482916787	1.1096564885419287	10.035691758520787	13.089486264201314	7.848162088067105	1.927521835595537
177369	136354.34390863194	136.38502430083022	15287.017535078972	1.3712190916034364	17.839234317059027	22.46537198386222	12.861986264201315	3.061849615369392
177370	43438.868239548174	63.95482288774553	5908.55	1.066979745165531	14.703734904367744	17.913708460218608	10.46882417613421	3.115728677845169
177371	30304.751876022532	61.186899638820535	4827.135859893966	1.114262540709952	12.555997078022251	17.994672021618754	5.455	5.112340747839606
177372	15484.939806682294	53.45466959433753	3225.1693026703215	1.0256516533979854	9.602559340907366	10.69632417613421	5.6825	1.9626684791524973
177373	47890.89021528972	84.6812	7138.793973761754	1.082916498674989	13.41708148219715	25.058977093639406	5.6825	6.463602015342385
177374	9045.840838028558	49.29748941734189	2367.237348910827	1.1819145333498429	7.642529670453683	8.303162088067104	5.6825	0.9944320061043358
177375	82227.78418611626	117.67358942260569	11026.907366253205	1.04016	14.914024658947715	18.09741692043722	13.089486264201314	1.9481137485942701
177376	84673.88982626458	100.8858274105213	10360.835244950471	1.036086651742771	16.34499300961896	26.1486	8.303162088067104	5.716464814601307
177377	22468.17007345484	63.998722381409024	4250.836836639512	1.2466604023262036	10.571175011844021	23.17388879501879	5.455	6.594272291471103
177378	1536.228943331183	10	439.37253271460906	1	6.992831044033553	8.303162088067104	5.6825	1.310331044033552
177379	4787.13	28.767926944244138	1315.5185896421917	1.088443996938709	7.277941392044736	8.303162088067104	5.455	1.29236
177380	8898.066008397022	60	2590.1705952992584	1	6.870640894885902	8.303162088067104	5.6825	1.243576083995254
177381	5169.209689579569	42.09378144074689	1653.5829199704544	1.0092045789043593	6.252132417613422	8.303162088067104	5.6825	1.0292930169637486
177382	151966.05852949122	33.36546938134331	7982.278041168149	1.0043276532515637	38.075861989706404	41.047251403400686	35.403143192804784	2.3138557252964156
177383	1536.228943331183	10	439.37253271460906	1	6.992831044033553	8.303162088067104	5.6825	1.310331044033552
177384	28310.265756666595	51.37813153472983	4275.294718127718	1	13.24365575857401	13.397825252946706	13.089486264201314	0.15416949437269611
177385	66466.6	59.210340479246064	7032.429799854783	1.013029340739242	18.902880063423147	20.4809	17.789077931691825	1.0130624830322636
177386	19127.203103541222	62.91037919448773	3888.5869844833987	1.0297246081538989	9.83761	16.48169364760743	5.455	4.013227698473957
177387	85632.13194830454	95.27962331351779	10125.65966277423	1.0119511870201667	16.91388705530382	24.449888424545534	12.861986264201315	3.6166430539555274
177388	51853.86885604307	72.39478555088863	6868.298435320532	1.0087750399965232	15.099480415522487	19.979842538401677	10.46882417613421	3.545318447013555
177389	13796.954403231779	44.38079956980507	2773.9211229541106	1.0138361418757593	9.947618401303782	15.79098734101381	5.455	4.593025539689032
177390	56886.31705570335	93.07222805396654	8156.782763580639	1.0015644963472008	13.948224123289409	19.979842538401677	10.69632417613421	3.1818632138799123
177391	90185.97516525898	33.60310155527739	6171.121783472992	1.0138345290236235	29.228389368943542	33.6542	23.874113754878515	4.046311254823609
177392	46473.30639896879	27.37299764366336	3998.231146412288	1.0501507875989795	23.24693330482928	26.51461543744232	21.08994421227277	2.3497508729250627
177393	31181.772602463505	37.09727155588649	3812.6445359471036	1.0167927550469553	16.357031088772928	23.347120737916157	12.861986264201315	4.942739792011071
177394	173666.66236303022	63.05036133344926	11730.24143085993	1.0348968280286266	29.610074675214747	32.671607403890185	27.801710367312747	1.5239383144517982
177395	78285.08916556166	45.72586252398359	6706.955277508959	1.0179669904569353	23.344449433883106	30.05664506266711	18.980797243062668	4.371727207647551
177396	68833.33647985221	74.32477565383064	8018.094049378197	1.2153867706668569	17.169500895338142	25.249541526467965	10.69632417613421	4.907044288888305
177397	8598.613289003004	33.60310155527739	1905.499429320599	1.0138345290236235	9.02505	13.089486264201314	5.6825	3.0666705510291705
177398	62950.1	58.80301961473536	6820.290841347582	1.0404358604100987	18.459647273842375	27.253445118791817	13.397825252946706	4.983478140306156
177399	874264.6846393769	40.88463842629973	21193.68526110753	1.008715171776177	82.50237501108289	89.4893	77.63065778133527	5.067026631146658
177400	54450.97567596502	61.06673160047076	6464.130316899222	1.0804890267786005	16.847115700502957	19.542635154995562	13.397825252946706	2.4932522949167044
177401	94156.86334763876	30.96529670453684	6052.970343098848	1	31.110961399303562	35.545190417362264	23.97354189694122	5.096154855435152
177402	43132.66963189763	36.55955757390945	4451.5224426100385	1.0645493612621237	19.37883957139296	23.97354189694122	12.861986264201315	4.482841673025504
177403	136142.96364799302	88.34688429254747	12294.139909947631	1.000026570890028	22.147619051876063	24.064678187707074	16.922869471473216	2.255775290934351
177404	70068.41585840171	30.96529670453684	5221.601257691792	1	26.837903700588374	29.509190985149978	23.97354189694122	2.2640393156755176
177405	223761.0854357994	101.81530537717282	16920.13197429526	1.04889	26.44909457866321	33.19653359522491	23.97354189694122	2.8995138122421444
177406	166738.63177164213	90.48317816084801	13769.144953943736	1.0400370441449582	24.219170083453168	32.89550586144982	16.485662088067105	4.938624907825171
177407	82340.27530821973	58.44011595600519	7776.185711100496	1.0211700536523578	21.177548573892487	25.866922046858683	16.485662088067105	3.1471313517876327
177408	458480.1942764361	127.60542400738761	27114.38692711312	1.038487663033971	33.8182	54.63311415402059	18.604414766812226	11.950241053042102
177409	212347.51539013835	64.10985885279881	13079.493738161047	1.0168343328375102	32.47029581436904	35.61596894527977	24.52180714546215	4.168816494660934
177410	30901.29934566445	61.76783338971804	4897.500472613901	1.0921567677751967	12.61921239965568	20.918062926585016	5.455	5.297700849874798
177411	40275.03954672841	43.91268251210621	4714.307466040588	1.0303880544095387	17.086301577420983	25.80609862628575	10.46882417613421	5.903166823939804
177412	66110.07559383848	33.60310155527739	5283.581868179662	1.0138345290236235	25.02471892864422	26.605751728208176	22.13624026477275	2.0455144742446083
177413	42800.20734695057	63.11237182929148	5826.196384362342	1.3168074716349014	14.692332535108982	26.332164792951737	8.075662088067105	6.0482194577165815
177414	179498.4391413894	85.72654130006494	13905.702099867844	1.0080229233263118	25.816523013691672	35.035582589405735	19.542635154995562	4.736046938159182
177415	117841.30863163137	66.72342263803117	9940.148401161412	1.069416085285493	23.7102	31.81606129292918	17.605369471473217	5.114279030061935
177416	181888.38461319756	99.11325511424036	15051.274792890159	1.0651276075565124	24.16916668070096	39.08126333040829	13.089486264201314	9.38174
177417	144210.72132412062	151.49599332813585	16569.304534356863	1.135298795952901	17.40697336150665	26.057486479687242	5.455	6.712479110511759
177418	259323.17080079453	75.80550049417374	15717.228002667858	1.067819488430359	32.998588651481896	44.15395067717461	23.074460652956084	6.932734613726883
177419	64349.86043235008	51.701385891449476	6465.912587070251	1.0309757631299046	19.90433974038843	26.415187295379614	16.922869471473216	3.465533630843831
177420	88098.63863999999	110.39979036346168	11055.379495423986	1.3234255765512661	15.937695974428658	24.410749280347332	5.6825	5.447113455504272
177421	15314.956177730486	54.43786161182783	3236.781176925998	1.0083120293919599	9.463077879287006	13.397825252946706	5.6825	2.8818754745083033
177422	58663.79108052239	46.44794505680526	5851.581349880628	1	20.050576954456634	21.52715159567888	17.605369471473217	1.6276969810655069
177423	807026.8593702699	166.5280660908266	41095.34642848998	1.019932027079812	39.275827046479705	51.29263221949283	33.60829408314047	5.007937490085451
177424	53561.25441381633	86.7047	7639.264338722621	1.0393785434649898	14.022621037557247	17.789077931691825	10.46882417613421	2.5415888912389972
177425	72211.40235467692	92.6839	9170.857832625876	1.1450609822282356	15.748014781731873	23.074460652956084	10.69632417613421	4.11197
177426	34940.27806384518	121.1370687687717	7293.007173349113	1.437778121142264	9.581857588602869	13.397825252946706	5.6825	3.587581200210734
177427	3850093.467170358	116.04429279829685	74929.43563323091	1.0155744899604726	102.76584721700097	113.4875022155199	91.94324895723007	8.129474849153622
177428	49852.53191986296	68.26147413485876	6539.376970624942	1.1173119699091538	15.246875090334102	18.788123227030834	10.46882417613421	3.44495
177429	404533.4062205694	55.30686756633507	16767.62909196977	1.1061373513267014	48.2517	52.86019191361105	46.68925707237374	2.347433319708495
177430	68394.16608927412	52.11776280693561	6692.792242785124	1	20.438156036593995	27.34458140955767	14.396870548285714	5.479410565822892
177431	79783.14708317904	62.42694930877158	7911.28	1.0184218920615942	20.16947477830827	23.074460652956084	16.099326329759204	2.503163045633896
177432	13893.698276450583	42.09378144074689	2710.9582826631167	1.0092045789043593	10.250027354018945	13.397825252946706	5.6825	2.9838808879657654
177433	69656.97052122299	61.3259	7326.711383543402	1.0231200511661356	19.01452558310955	24.52180714546215	15.79098734101381	3.1384401576825627
177434	22239.249453262346	78.2441	4676.18	1.045715209676842	9.511725126473353	16.099326329759204	5.455	4.116320252472891
177435	238025.12411090764	51.255921564455484	12381.930310891206	1.0577600156283389	38.447175542821384	41.568948073672985	35.15356408102247	2.3318922100266923
177436	35680.73838600027	42.109411062136694	4345.216623419947	1.1024880915030109	16.422996355895087	18.09741692043722	13.397825252946706	1.9276793653157096
177437	332052.17444864224	60.48661363657678	15886.847687167117	1.0020369537304608	41.80214740988085	43.19636843196939	40.64112572400019	1.0561258674871683
177438	8297.365018457278	27.37299764366336	1689.4144715741916	1.0501507875989795	9.822770146778508	13.089486264201314	5.6825	3.0863337323507776
177439	43213.921917478794	65.27586415568258	5953.78	1.025501156445751	14.516455600390112	17.789077931691825	10.46882417613421	2.587070700530891
177440	1104.9862123883702	11.82	405.12785055485614	1	5.455	5.455	5.455	0
177441	12985.755298840195	78.96381262260118	3589.654035608536	1.0553338374090042	7.2351	10.69632417613421	5.455	2.1165319590288334
177442	484661.45784644573	142.06730053274012	29415.161580529275	1.0404813585770456	32.95317324840104	38.296524888164186	27.253445118791817	3.2075814172677473
177443	203025.03204401096	254.1310251920318	25462.941372206224	1.1075260014184465	15.946706947660067	31.923131442463433	5.455	5.412621923717608
177444	506682.0949225619	144.06979199857238	30287.203482818408	1.011207525245091	33.4585	65.26482286323102	13.397825252946706	15.51697088591696
177445	16485.3	20	2035.484534942548	1	16.197871266160714	18.09741692043722	13.397825252946706	2.0215037525930186
177446	246910.69918694545	113.18131664281977	18739.68375290972	1.1615323077750512	26.351639914799254	36.48885681915246	20.918062926585016	5.704508980242802
177447	3166.396852949286	30	1092.5673851021904	1	5.796250000000001	5.91	5.6825	0.11375000000000002
177448	56628.36142299371	99.99663106481587	8435.573502407908	1.0035025421139006	13.426084523317666	19.289136231808058	7.848162088067105	4.07003
177449	104817.90888369354	100.07487736464793	11481.145240101216	1.2375015221360481	18.25913821168061	33.87017650426703	8.075662088067105	8.982515927480579
177450	116275.16105905232	49.40869570514262	8496.696421772658	1.030564737297827	27.369498752738526	32.054929426399404	24.064678187707074	3.0336491261682346
177451	91996.5	33.58244110417374	6230.842073802229	1.0133770107559608	29.529399384469787	34.66668403187254	21.48877485111686	5.758261280634001
177452	36621.43658046906	83.10381962956659	6184.194113702475	1.0100601063616836	11.84355985829294	21.173783314768354	5.455	5.4495
177453	26404.032862976383	40.14859888129026	3649.8520574123086	1.0376275818496599	14.468549654966811	20.918062926585016	10.46882417613421	3.8936580463502755
177454	339554.7885126668	174.4020190007301	27279.45037177702	1.0413291665292634	24.894547645576168	33.10935361528722	16.79003263635282	5.68477
177455	116395.5757661728	84.71233676389679	11131.315680617612	1.0589042095487098	20.913174885309637	38.43028857634929	8.303162088067104	9.238446795814374
177456	44558.70912470893	73.27072351889188	6405.255711706257	1.0129195000154738	13.913171036489096	16.79003263635282	7.848162088067105	3.103971119964257
177457	36484.615266253095	72.31140868297469	5757.888206481381	1.667993467196221	12.672915471052077	31.449416702454602	5.6825	8.947106629757581
177458	98309.62548889103	43.231711086357805	7308.0946820588715	1.0364866089219784	26.90431084048155	27.34458140955767	26.1486	0.4212756313880186
177459	74785.05069705374	79.78287834499699	8658.988810093182	1.1850583122237104	17.273391232445526	23.074460652956084	13.397825252946706	3.3856056508443433
177460	64013.29846442653	33.53670770423499	5193.979699511789	1.00016	24.649036834103722	26.19888299255413	23.874113754878515	1.095906728436205
177461	29236.795434766806	48.22768412461652	4209.378906265025	1.0383168526752833	13.891263336380694	17.09837162509821	10.69632417613421	2.2050568713289076
177462	23750.794183519763	72.9068	4664.744785128097	1.0130409695226454	10.183105519187606	17.476501076812497	5.6825	4.275306141252438
177463	296274	158.20202870454494	24269.33393278456	1.1516269761746036	24.415517882923105	36.07837380953707	13.089486264201314	7.274924926915396
177464	3990.8830966321934	19.47882953362445	988.3729787379958	1	8.075662088067105	8.075662088067105	8.075662088067105	0
177465	35411.7	38.25929622222077	4126.17	1.1140427307788179	17.164448292555004	21.882300125924928	13.397825252946706	3.442534862740136
177466	8191.11	26.874805239524235	1663.2170313043573	1.0310378956755901	9.849716476360305	13.397825252946706	8.075662088067105	2.508891776311749
177467	35174.530009800146	58.436488600873346	5082.3098568330615	1	13.841946280590786	15.79098734101381	10.69632417613421	2.1247739062509967
177468	45366.359509805254	42.752331923320895	4936.871248837449	1.1193207323629963	18.378587256245858	23.074460652956084	15.79098734101381	2.8284589308576256
177469	171323.00995152726	86.73371696836918	13664.909480291411	1.0092400560138428	25.074883986406576	37.57299943107733	16.485662088067105	7.145763281339248
177470	145927.01863203713	43.577437377275764	8939.3	1.0899258299498702	32.648412937937984	39.28899864367636	24.52180714546215	5.840298643351741
177471	81131.13889868846	113.73631899012042	10768.328668183061	1.3414674856412618	15.068473743451909	23.97354189694122	5.455	5.575449494597053
177472	136988.34900478885	230.61072394838882	19924.457134687356	1	13.750773542160891	18.09741692043722	8.303162088067104	2.69392
177473	238059.87959631465	91.84341771008644	16575.706760086592	1.007823698944444	28.723949215794526	39.30917700203406	16.922869471473216	8.262068219017458
177474	118280.93086516856	61.72979158051233	9578.769092579689	1.0156212689615192	24.696478163733236	27.34458140955767	20.918062926585016	2.540378374998243
177475	11007.567762919609	26.874805239524235	1928.0721373032197	1.0310378956755901	11.418211538823243	13.089486264201314	10.46882417613421	1.185413702261973
177476	254718.56797503575	34.84756662953671	10561.399307307282	1.1615855543178903	48.2358	52.31539002894429	46.193859482706316	2.421038447674133
177477	69985.4	94.4877	9115.828636555592	1.2985928976461616	15.35469238661187	32.054929426399404	5.455	9.952267417097552
177478	202112.22846931373	98.90933829556589	15849.657268907864	1.0189555242390247	25.50367178800712	35.035582589405735	18.788123227030834	4.8507753123336705
177479	28810.424868508115	55.86833708158788	4497.411601402622	1.0716798165811496	12.812002734872172	28.387188421414148	5.6825	8.207532914541817
177480	37575.382421593866	78.84696492807902	6101.675777288743	1.1292568542394616	12.316413979731431	23.265025085784647	5.6825	5.563045462910778
177481	21650.796067174095	75.19885869422265	4523.217707443894	1.5430120300695578	9.573183281248308	13.089486264201314	5.6825	2.843687571727047
177482	134338.09994846053	109.10008905703114	13571.163579385986	1.1497120985006706	19.797580238810813	44.34558279864359	10.46882417613421	11.181911539062455
177483	191704.12552699167	46.44794505680526	10578.008555755403	1	36.2458	43.429465425105114	28.287760279351442	5.668938143797887
177484	41845.46947586448	46.44794505680526	4942.109990530681	1	16.934252599008275	33.28828538138097	5.455	11.108251426815599
177485	201501.45866225494	78.80458748957349	14126.018776538325	1.1100655460423925	28.52912230258754	41.678828257195946	21.471001300655917	6.9655293234604905
177486	213914.34757268382	36.04986138937923	9844.115232635026	1.0566849968918155	43.460350172155444	48.0285	40.673754796935874	3.256103483997853
177487	402419.47356828285	213.27890340104807	32841.15146967911	1.2221537410167427	24.507025823367997	63.28889056691912	10.46882417613421	16.88392629638169
177488	109471.16196022996	75.17752057629994	10169.481135282704	1.0000000000000002	21.52935051532238	31.923131442463433	10.46882417613421	8.147728774459296
177489	10296.625957402608	33.02171543550392	2067.0558715151337	1.0664104319938839	9.962600526956509	17.789077931691825	5.6825	4.90543
177490	21908.137780409652	51.34949719763736	3759.8953865717194	1.0321406265530397	11.653589011361051	13.089486264201314	10.69632417613421	1.1724051975075886
177491	263643.4342921048	76.21558949112017	15890.41789422478	1.013140976768588	33.1827	36.48885681915246	29.150640979716343	2.3880690687949704
177492	129403.02882652526	102.23351182960397	12893.588114966895	1.1168276965846209	20.072462013318706	33.21642376482147	5.6825	8.936498560386662
177493	252053	72.78666263790099	15183.671566764402	1.0205803153348854	33.200538348025376	37.414760557999585	29.150640979716343	2.6882512112406367
177494	168924.66859426728	40.39082151044461	9259.61	1.0438877475331956	36.48633642373766	40.93116967494737	29.023141073111283	4.473245600314154
177495	182126.50504200737	53.63836818709882	11079.732809015324	1.0034347922801692	32.875613190566334	37.90164060714952	28.287760279351442	3.9939823845615607
177496	275103.2008992463	134.1315370217311	21533.7	1.0241703901248977	25.550972516099456	49.33522458218157	10.69632417613421	11.11471859584622
177497	83990.5	96.51634100975816	10093.005859615405	1.0063939812833624	16.643314037887613	37.55994571121493	5.455	12.623744059658664
177498	317221.02357167145	130.3308129014735	22793.4	1.047668778069804	27.8344	40.214	18.35091584362472	6.504172484273464
177499	98474.88057010589	60.3537	8642.103711263922	1.0671518809660674	22.789562324218807	23.782977464112662	17.921914766812225	2.1771809010774583
177500	54510.062301311074	60.497454962665415	6437.4196844348535	1.0352684839752893	16.935376276029317	37.504384837502165	5.455	12.55943675534335
177501	27088.561891932783	47.90363409779593	4038.1471202552325	1.0175552274872768	13.416332335222416	16.79003263635282	10.69632417613421	2.759003641496376
177502	24809.55341591203	51.34949719763736	4001.1285347265484	1.0321406265530397	12.401277889767968	17.913708460218608	8.303162088067104	3.69951
177503	514320.36366238806	50.11222523762832	17996.73144410263	1.0021389377817485	57.157086025298916	61.1675	55.15595359165889	2.3684704077116554
177504	2835.1340468195986	10	596.8864646959504	1	9.499743132100658	10.69632417613421	8.303162088067104	1.196581044033553
177505	21226.357096193835	33.292561210348154	2980.000030743557	1.0325012714079342	14.245877098798234	17.09837162509821	13.089486264201314	1.651692211900832
177506	74232.51088058247	53.9269	7092.59	1.0236826264463812	20.93241762093407	26.057486479687242	16.922869471473216	3.336393404590327
177507	52934.60436357514	46.4634	5559.431258685475	1.0717628941159982	19.04317254786653	25.25783337776482	10.69632417613421	5.266517087086076
177508	820374.0108388735	337.858	59017.086495020805	1.005211733257119	27.80123721993926	67.1619	6.223915522016776	17.399223799241614
177509	173749.43082858503	36.55955757390945	8934.434988746927	1.0645493612621237	38.894329870310855	45.20910864456676	31.37831508153215	4.983858748740466
177510	129942.32193914152	87.41971034793534	11947.71694317077	1.0161613046772282	21.75182464686956	27.710574076546894	16.606324176134212	3.8644290599749835
177511	65091.14227865641	56.51767865013566	6799.2	1	19.146696458569235	26.605751728208176	15.24132417613421	3.933089763817128
177512	361839.4970914813	30.96529670453684	11865.896077404332	1	60.988145308387665	64.37365368312614	56.43738718300945	3.343096042716801
177513	98039.46877218613	48.219238229063436	7707.536307816436	1.037789210829565	25.43989800547847	27.253445118791817	23.683549322049956	1.476954521814745
177514	6884.707818807952	33.60310155527739	1705.050989932095	1.0138345290236235	8.075662088067105	10.69632417613421	5.455	2.1397616346737065
177515	33441.76260665252	30.96529670453684	3607.3404749861497	1	18.540951617149982	23.874113754878515	13.397825252946706	4.279037305309195
177516	32643.354393873884	123.25312550192916	7110.52	1.0610766038176693	9.181708127549172	17.789077931691825	5.455	4.292733547312711
177517	164117.99491963556	95.27962331351816	14017.902951903396	1.0119511870201705	23.415484538983925	37.90164060714952	14.396870548285714	7.982025704723048
177518	25887.99096623036	75.80124946163093	4965.835036963746	1.0621787956488427	10.426440175128745	18.788123227030834	5.455	5.4208054239392975
177519	65368.35153945952	89.31351651317357	8565.392977697806	1.0502006804757658	15.263363096045394	22.13624026477275	5.6825	5.599306719212496
177520	55020.366865546515	26.080147052785406	4246.407721188243	1.0160542400764152	25.913840817033247	30.15688437573362	23.17388879501879	3.042479246252232
177521	31884.9	36.095600909534355	3802.9836839305726	1.0510397675063643	16.768349509191893	18.788123227030834	13.397825252946706	2.0365854231222777
177522	123566.91514951109	51.898839325067826	8977.075070875198	1.0431825716263432	27.5294	31.99499305902293	23.17388879501879	3.682024418239993
177523	119571.50857909559	35.46	7299.416617819231	1	32.761935601044975	34.0952	31.72709097374667	0.9374500123470519
177524	33381.566917919044	85.43150397614518	5986.421847874252	1.0149137192619597	11.152427198150985	13.089486264201314	8.075662088067105	1.680488373419118
177525	21149.020678016554	19.47882953362445	2275.262407749246	1	18.590401358529682	23.782977464112662	13.397825252946706	5.192576105582978
177526	58401.865909167704	52.11776280693561	6184.593731729073	1	18.88624166517074	35.47332880080276	8.075662088067105	10.837751299090302
177527	189059.87590573504	77.36050869972001	13557.021184755322	1.013332054079632	27.89106446456397	35.9693	22.293490698174466	4.6928349564194525
177528	171418.8411513995	84.45530537635692	13488.003740227035	1.0327837393544794	25.417970583764703	34.0952	19.798355543178904	4.918199127058786
177529	249798.01326591294	85.06219301616883	16340.589108212876	1.051858329540403	30.573929937490803	35.15356408102247	23.874113754878515	3.137396516812751
177530	184990.8203733466	40.711320293009415	9728.314780970733	1	38.03142158500085	39.469840013337574	36.97701434660256	0.903092
177531	282381.58198518574	97.75837339689284	18625.16371349116	1.3171652390042385	30.32258790623594	53.7554	5.455	17.522343232873325
177532	114909.23217242304	27.37299764366336	6287	1.0501507875989795	36.554541838476126	40.51087491406043	31.251109994218446	3.898445665655743
177533	82432.37614624816	35.22334712622091	6040.4480384584995	1.0093937525160042	27.293464200474972	28.4783	26.1486	0.9515177102908096
177534	44108.76553790586	67.63359463072793	6122.779491247572	1.0650600038014848	14.408085609144907	26.1486	5.455	7.997087188758815
177535	37229.01492455491	46.63556207445129	4670.940253701484	1.038219076748887	15.940694122581766	23.074460652956084	5.6825	6.95326
177536	249754.2568400786	39.36679272091915	11115.433335216907	1.0174220539292549	44.93828523064142	54.98440566802059	38.95681409617251	6.428354732083192
177537	2478.329295645634	23.791155482061043	860.7800737408861	1.024081067194046	5.758333333333334	5.91	5.6825	0.10724452847995973
177538	196297.55347678356	60.999193706246814	12266.606186929142	1.0176699929297295	32.005193691789216	38.95681409617251	23.651996080244395	6.266629488406235
177539	47881.43207476441	88.36999971309947	7291.903697179817	1.3478552544362261	13.132765890279874	17.913708460218608	10.69632417613421	2.085894810380603
177540	112648.35039916889	60.112242561660906	9224.63	1.0286764999217033	24.42339406589854	31.856888902087515	19.041622150218338	4.8940137284418475
177541	93990.98384845715	75.66132046559434	9453.333687062326	1.0111967623956124	19.885256769702654	30.15688437573362	13.397825252946706	5.418115605220041
177542	29706.59359165474	94.81562156921504	5949.374499458496	1.0189427846416435	9.986459448588617	13.397825252946706	5.6825	2.70583
177543	31056.860614166573	52.99340746091357	4547.729566282916	1.0059622454803714	13.658182687213252	28.387188421414148	5.455	9.331649582443877
177544	82441.97856163011	60.1472	7893.814721619628	1.0292751216395484	20.887740964032893	27.253445118791817	14.088531559540321	5.523337246690555
177545	29560.735558101653	38.3175	3772.78	1.025132885028714	15.670536339505613	18.09741692043722	13.089486264201314	2.0132378768937342
177546	157159.1629557467	30.96529670453684	7820.1018317688695	1	40.19363592358696	47.13265835107082	34.053020017077415	5.369501805975933
177547	41567.352024845364	95.83588457913851	7075.3053844218675	1.0099320442676432	11.749981030180475	16.79003263635282	7.848162088067105	3.478547924032254
177548	62483.7	35.344359767464596	5268.031813093035	1.029164960177872	23.72184158760505	24.064678187707074	23.074460652956084	0.38177632023502966
177549	127726.45525672086	33.60310155527739	7344.040175741887	1.0138345290236235	34.78370275767672	38.36404547140682	30.83349872060087	3.0854369372261057
177550	57955.32996993162	63.18891224595613	6783.784809851511	1.0122056731206786	17.086429358952554	22.46537198386222	13.089486264201314	3.2969101823483364
177551	105335.0002043851	78.21475369542921	10175.02823966603	1.077481435686502	20.70461088132419	29.023141073111283	13.397825252946706	5.720700805165107
177552	97708.55256834337	80.65760918221065	9951.622520894745	1.0303353059082039	19.636707956555096	30.83349872060087	12.861986264201315	6.259828036607563
177553	19240.405153638978	115.98137924432763	5295.490252970072	1.0150238950200137	7.266713461646972	10.46882417613421	5.455	1.5645110289505604
177554	286409	191.57123232900753	26258.085382766254	1.0847585372538364	21.81488334124735	23.874113754878515	13.706164241692097	2.9717477597168234
177555	81855.6	121.65148737611607	11186.335803643075	1.4287024280783551	14.634927008588178	23.074460652956084	5.455	5.9909810495942954
177556	71269.01965383075	60.65756412662249	7370.514543098119	1.0377898809681543	19.338953674697876	24.410749280347332	13.706164241692097	4.148364172190988
177557	153057.85419759227	85.79532754708664	12845.90069928023	1.0022238441923867	23.829836113581088	33.19653359522491	17.913708460218608	4.760651505657404
177558	192266.10228865812	35.22334712622091	9225.111085392882	1.0093937525160042	41.68320587338918	41.86948071199374	41.5901	0.13171620154171473
177559	126230.4160002079	48.6938	8788.678155267691	1.015970328078096	28.72568861212624	33.19653359522491	23.074460652956084	3.909244185237841
177560	259710.01607934642	217.0641742489837	26616.03486764016	1.033444486997298	19.51530476803684	28.287760279351442	13.397825252946706	3.7304438623001728
177561	27532.667697971512	71.10753202798467	4960.059444359074	0	11.101749084593566	15.48264835226842	5.455	3.0642845858812175
177562	266469.0579400887	44.41378985884075	12195.152681440186	1.0145897728981725	43.700815381447114	46.25166777186343	41.86948071199374	1.5938441541458161
177563	2700.628934346929	20	823.8580470064654	1	6.556054029355702	8.303162088067104	5.6825	1.2353919557804975
177564	143863.03069068454	100.15249710824196	13455.827953834361	1.045224427835579	21.383006855358822	32.066854675582434	13.397825252946706	7.249731692446204
177565	28439.650674541903	80.9054	5377.196671136514	1.045487485433879	10.577872603097836	15.48264835226842	5.455	3.5728124310673386
177566	11672.803683790895	50.705751153098994	2727.226028514882	1.011121841103043	8.5602	12.861986264201315	5.455	3.218413638291691
177567	78351.08646319555	78.42431813022388	8787.25	1.2171381702480604	17.83290924985532	23.683549322049956	10.46882417613421	4.652301343771746
177568	546652.8475623378	172.85362963535027	34458.78743723982	1.0866958141534504	31.727921277436867	78.08714306729749	7.848162088067105	23.768763821233843
177569	25271.325780018353	73.13285862292449	4819.2029935744895	1.5258798214265592	10.487761488243166	16.79003263635282	8.075662088067105	2.835950163681731
177570	109646.3449765879	70.19835020486792	9834.798455706716	1.1054484911568851	22.297629274337552	26.696888018974033	17.605369471473217	3.7214080415072166
177571	32526.66907210291	26.958777123700187	3319.516423943202	1.019994217239592	19.597233402728573	26.605751728208176	14.396870548285714	5.145630157194634
177572	24455.95699298812	48.6938	3868.4223608343937	1.015970328078096	12.643891856582657	17.789077931691825	8.303162088067104	3.532986459759217
177573	6887.19	27.37299764366336	1539.1722489788197	1.0501507875989795	8.949216117422806	13.089486264201314	5.455	3.150067140681786
177574	19862.561229462754	47.286359819719685	3435.5043107630354	1.0180506319900493	11.56311238919751	18.09741692043722	5.6825	5.898750611804766
177575	51037.739456698866	36.55955757390945	4842.293541861762	1.0645493612621237	21.079985761076315	26.087799349880164	14.396870548285714	4.220222707433827
177576	84754.54000867595	59.225859076496945	7942.223459494355	1.0432512235670837	21.34277395767756	36.915456894017545	10.69632417613421	9.77251
177577	110181.20842729179	75.65541783024216	10234.784781838796	1.0111178749836427	21.530732844095326	33.823920184413126	13.089486264201314	6.811461249691114
177578	50625.1	27.37299764366336	4173.0074856761275	1.0501507875989795	24.26313615887751	26.605751728208176	20.52810630033987	2.669401512363517
177579	40991.225783104004	59.58595351285321	5540.160307650061	1.077369884334654	14.797848259553708	18.09741692043722	13.397825252946706	2.000825612066864
177580	500544.0668381008	33.60310155527739	14538.371866981503	1.0138345290236235	68.85833866650505	75.12007075780764	63.12486746605033	4.911246968557365
177581	45568.3	82.43877591041415	6870.721389213192	1.1017759508225278	13.264501560391986	18.35091584362472	10.69632417613421	2.5926213298399614
177582	93033.56172766478	66.72075838897598	8831.922369220923	1.1289468424530622	21.067567815560725	28.935453669935082	15.923824176134211	4.552989651240157
177583	692834.3497580311	204.1502562827199	42159.417557913875	1.1104782502159662	32.86735870135269	74.85594195687054	5.6825	23.41347555811781
177584	51934.071629680046	125.19089412863372	9038.939695038107	1.2336021070862937	11.491186661680919	13.397825252946706	8.075662088067105	1.6304807750700454
177585	59231.643692869904	75.78872288274803	7510.764047326772	1.041603542369444	15.77246823882095	23.074460652956084	10.69632417613421	4.62756
177586	217202.4805382989	103.9580703882762	16844.82204441531	1.1090125562444613	25.78863462796981	60.179957176160315	5.6825	19.865676139138394
177587	34650.964483761985	81.89634813421668	5971.657125821151	1.0077315389432737	11.605142007880167	15.48264835226842	8.303162088067104	2.1065742981426765
177588	175883.3073353306	111.26367393746239	15681.728909926112	1.028487152829213	22.431621965356282	35.15356408102247	10.46882417613421	7.716707042880755
177589	95401.64145495754	130.8153495911225	12523.110383896514	1.0744172025664138	15.236093674880427	28.211869405324517	5.6825	6.5052800731079685
177590	40650.27218778184	60.843554119638355	5574.988148454571	1.100108481946909	14.583088288376146	25.866922046858683	8.075662088067105	6.226841250226745
177591	566522.8264359401	121.1230635166116	29364.800995472142	1.0102167184691755	38.58516368105435	61.61908604760539	13.182500000000001	17.757439009713575
177592	23893.74810594544	74.16134572460344	4718.846750643664	1.0216419471823823	10.12694387783891	15.48264835226842	5.455	3.137825796613786
177593	298946.90638612077	52.39768784917108	14030.011449215861	1.1277190830756374	42.61534745972413	50.579192064897114	32.8705	5.752902553752929
177594	34908.23428317231	66.60517789270662	5405.338166811489	1.1111965059992701	12.916207351283647	18.604414766812226	5.6825	4.427916119664797
177595	4687.893169198655	28.767926944244138	1301.81	1.088443996938709	7.202108058711404	8.075662088067105	5.6825	1.0785315793786412
177596	215472.63331050886	88.29791234103985	15462.375271973506	1.0382586112984589	27.87057350768948	41.047251403400686	13.089486264201314	10.312720076519097
177597	80840.5	40.14859888129026	6386.378313726255	1.0376275818496599	25.316541682805337	30.285233472079938	22.491388795018793	2.964467108549152
177598	164850.27500368984	72.83	12283.009741510052	1.1468897155279538	26.84200020563094	43.48228992291533	10.46882417613421	10.014270308912398
177599	34238.754537779816	77.06619396903073	5758.320943251991	1.0094768758290222	11.891922966851377	17.09837162509821	8.075662088067105	3.6165146022482424
177600	200878.39708160152	189.27463045963552	21858.368970543732	2.2256	18.379998741196527	41.047251403400686	8.075662088067105	8.689921960693237
177601	32768.30779693608	45.19106449638561	4313.782307691103	1.0323458549729645	15.192378965676136	23.874113754878515	7.848162088067105	6.314683372413226
177602	211676.93391335435	40.39082151044461	10365.327854058432	1.0438877475331956	40.84326842213188	42.850713069120076	37.90164060714952	2.104764416261959
177603	80590.77260878873	36.898869140349674	6112.996115387618	1.027400538503753	26.367028896329852	36.16243128218363	16.79003263635282	7.9102563485689155
177604	3263.6280424207666	34.1942	1184.22	1.1042739261075862	5.51187	5.6825	5.455	0.0985104
177605	91434.89302794774	91.19360198891522	10236.302170066872	1.2399664895686875	17.86482882369824	36.16243128218363	5.455	10.19773220844135
177606	32629.586781146347	47.286359819719685	4403.303903783907	1.0180506319900493	14.820501829595111	17.09837162509821	10.46882417613421	2.5634425843551902
177607	165443.37890650902	68.7212	11952.946033719938	1.0368584049467906	27.682443882835898	31.446727810502004	23.17388879501879	2.788443412256065
177608	36475.23863928967	56.889553463020576	5106.4638932118105	1.0065797963003213	14.28590876272616	23.782977464112662	5.6825	6.587271115480388
177609	125660.31870078029	33.60310155527739	7284.398439668973	1.0138345290236235	34.50122058575662	35.15356408102247	33.19653359522491	0.9225530183308387
177610	98230.62705403149	33.60310155527739	6440.477575429237	1.0138345290236235	30.504143801008336	34.53292034368744	23.782977464112662	4.783794873078017
177611	162423.0952904762	83.55896769785991	13059.464112675254	1.0449567792315393	24.874389008478776	37.90164060714952	13.089486264201314	8.983639247216834
177612	149684	60.56361275658336	10673.285513832176	1.0715870538755397	28.048296183798232	34.39472226882588	22.46537198386222	4.041168025176018
177613	198626.27848501294	200.23446916218427	22355.928152222245	1.0888628986789601	17.76945042340091	35.506294246824154	8.303162088067104	7.628143548480039
177614	21344.04220138199	87.99315997887147	4858.114255926773	1.0806964665547936	8.786965920096593	18.09741692043722	5.455	4.09769
177615	313255.6010405635	108.91534072697394	20706.127396158197	1.0297483614889498	30.25728520328574	54.16527920472032	10.69632417613421	15.298462974699802
177616	68018.57443817458	68.58362034921961	7656.475516933532	1.1215052332631383	17.767594054925272	26.057486479687242	8.303162088067104	6.676326898439275
177617	24350.037863421898	47.286359819719685	3803.843965249277	1.0180506319900493	12.802858416841591	19.041622150218338	8.075662088067105	4.0638660809324625
177618	24835.90923684705	38.9577	3486.9152373302927	1	14.245203881619048	17.09837162509821	11.240369471473217	2.393922776713582
177619	50807.97559418628	32.244571636168466	4537.32	1	22.39560006242336	26.88745245180259	17.913708460218608	4.269149617353002
177620	7100.708909070223	23.791155482061043	1457.0134279059494	1.024081067194046	9.746936813445174	13.089486264201314	5.455	3.188243759281366
177621	62182.57466422344	72.91440745067845	7548.244468331935	1.014133227145663	16.476036229379037	21.699032881366634	7.848162088067105	4.469526544960748
177622	17098.303006617072	26.430323494047514	2383.047373502739	1.118033988749895	14.349948051166947	17.09837162509821	12.861986264201315	1.945646965031739
177623	39590.73764009347	52.99340746091357	5134.6713510972595	1.0059622454803714	15.420943204722573	21.699032881366634	10.69632417613421	3.902212861079922
177624	348625.74251091754	123.21390207051067	23233.493316032298	1.0267667165769159	30.010617668962244	37.31369249832391	23.874113754878515	5.087010634095649
177625	170066.53604679258	76.34024219761594	12772.947635812277	1.0553535743090035	26.62917611436328	34.49076622847445	20.4809	5.6113265182636685
177626	47141.846406399556	33.60310155527739	4461.67	1.0138345290236235	21.131906268565967	23.782977464112662	17.913708460218608	2.4294449443206765
177627	36365.6	34.89554699385009	3993.330793997247	1.0437765614452301	18.213164429769634	21.699032881366634	13.397825252946706	3.5169239712622793
177628	73174.76737795539	38.3175	5935.870645403775	1.025132885028714	24.655108491831975	32.59974578733069	20.4809	4.686017578958881
177629	564848.3418883781	121.83729205124806	29407.694631995455	1.0597472681561964	38.41500321305876	53.42723652812846	17.913708460218608	11.184370601579372
177630	158439.36636490264	99.5858	14081.051306917123	1.0970872662541347	22.50391152073588	26.605751728208176	17.913708460218608	3.25033
177631	110902	55.30686756633507	8779.38	1.1061373513267014	25.264164004419268	32.7986	21.699032881366634	3.530427075306344
177632	15449.01863377548	15.48264835226842	1733.7161929733425	1	17.821854230109302	18.16720738340611	17.476501076812497	0.3453531532968075
177633	5259.773530162715	38.50209864409991	1595.2569881830593	0	6.594264835226843	8.075662088067105	5.455	1.2124050672726718
177634	3645.046180906441	35.931411126626486	1282.9023074021788	1.084081635047656	5.6825	5.6825	5.6825	0
177635	182186.54733987025	46.4634	10313.799432581818	1	35.32869696192339	37.11059456682003	33.19653359522491	1.5986835901930452
177636	29533.57562280486	71.31073457658562	5144.467194453059	1.0235507327206408	11.481684888436638	13.397825252946706	8.075662088067105	1.8797973487168982
177637	256367.18042907026	30.96529670453684	9987.890406450086	1	51.33560141258874	56.661119500282794	43.42601073805854	5.703805708326376
177638	326608.2304026221	174.53494242287906	26764.534098685548	1.0452283479005937	24.40604638947647	43.42601073805854	17.047500000000003	8.612834525033911
177639	16672.02352696854	57.379112965664774	3467.1769303875726	1.307017523458266	9.617059562694362	12.934487373136278	8.075662088067105	1.931231643626593
177640	149035.23455211206	132.5146802203827	15753.65775062109	1.8978931029585722	18.920715037907478	36.092611401638905	8.075662088067105	7.438177162676262
177641	80525.2	46.4634	6856.877337176667	1	23.487420240588726	27.15401697672911	16.485662088067105	3.7256658524344615
177642	40327.70055726649	46.72522953143334	4866.115171201738	1.003127448037232	16.574905910953664	19.22852085481607	13.397825252946706	2.4089783541062015
177643	34120.8	30.96529670453684	3643.777666955349	1	18.72823092112761	23.874113754878515	14.396870548285714	3.9117020872182393
177644	49502.86851180722	43.56324156524047	5205.712855021917	1.027616730483114	19.018670407090212	24.064678187707074	10.46882417613421	5.621444339765662
177645	49855.84767903463	81.85278566590154	7161.099638822686	1.198322341355469	13.924075964185619	19.22852085481607	5.6825	4.748092309774527
177646	139051.29401370327	114.08973544904134	14119.383551278375	1.4267629888546602	19.696510617294408	24.31961298958148	13.397825252946706	4.2703729337588205
177647	119651.52233405551	114.5839047867322	13125.802198668793	1.1372009359482664	18.23149861974767	25.66806576273327	5.6825	6.187210777177272
177648	144428.8399472233	27.37299764366336	7048.441077242468	1.0501507875989795	40.98178259971426	46.1188	35.61596894527977	4.290812722012236
177649	215570.39889997587	116.57902208956907	17770.9	1.1040243664778757	24.261040473861723	28.25883932506783	21.699032881366634	2.0819541343709025
177650	212491.02889894886	115.14040006504496	17534.326889581942	1.085196692569864	24.23714696743801	34.09191618761553	17.789077931691825	5.007845150269697
177651	503577.37276453426	87.71686268899498	23560.232991457397	1	42.748080882487386	48.801622154302045	35.15356408102247	5.331433982689913
177652	291196.2064713773	71.93173184616872	16224.004077061943	1.0222217700406357	35.896959232533796	48.05767531730699	28.351837067535175	6.29913
177653	56621.37833527325	75.65527718076291	7336.936561512082	1.0397695291994806	15.43461030651301	27.15401697672911	5.455	9.503050233552846
177654	178157.32477717035	182.25550324642512	20199.80136162277	1.2168117267386427	17.639512546459805	23.782977464112662	5.6825	5.086971138302649
177655	1937909.2976520048	194.6823042547061	68854.90670004622	1.337116459362474	56.2896	82.97178785353786	30.562984193954552	16.56115680706625
177656	82876.87603508303	94.76685175565953	9934.587627784049	1.0529650195073281	16.684512561608773	21.08994421227277	13.397825252946706	3.4402899906453044
177657	1014.4455969349139	10	357.04200508047995	1	5.6825	5.6825	5.6825	0
177658	4160.878460591706	26.080147052785406	1167.76	1.0160542400764152	7.12627	10.46882417613421	5.455	2.363539383081036
177659	24183.927449106992	80.14140669913485	4935.109898269923	1.0099173622683917	9.800765513888567	16.407665318504595	5.455	3.4845273429874872
177660	20715.299775575364	26.59802799119379	2631.329669285911	1.1449018065144916	15.745119296433174	17.605369471473217	13.397825252946706	1.7519067488610633
177661	182480.57984645266	246.92902307878833	23795.74614887425	1.0370367601257942	15.337243783388203	26.705179870270882	5.455	8.108028531683095
177662	127468.47928509644	63.007033917640925	10046.17761343311	1.031306664218407	25.376513175449677	37.9421	14.396870548285714	7.936566500367296
177663	80837.74152591515	57.72709002912693	7657.7617544435325	1.1235731682866945	21.112629020877495	26.415187295379614	17.605369471473217	2.754551757315384
177664	33317.821885019745	40.711320293009415	4128.581161850901	1	16.140083277463244	18.851928848401947	13.397825252946706	2.294483731785637
177665	59250.90921015059	85.58141367976067	7982.559596179711	1.026868792102624	14.845090348841708	20.15172382408943	13.397825252946706	2.4174395044585113
177666	69296.17475223016	60.14731249191465	7237.151702977379	1.0875197807898844	19.15012358348702	24.220184847518773	10.69632417613421	4.338874002397824
177667	87270.35572182904	63.31525576383752	8332.829349826787	1.0042312836919838	20.94615215506438	30.83349872060087	13.397825252946706	6.457587457997654
177668	62095.10536959585	139.2100773109901	10422.429197618714	1.1570702471307683	11.91566844777092	23.874113754878515	5.6825	5.317897782311918
177669	34295.15204669511	40.87270236551855	4196.990389125708	1.0222770481511219	16.34273556382352	18.788123227030834	13.397825252946706	2.470765521277544
177670	51799.9	48.03629498604247	5591.829741123158	1.013512504984223	18.526977246821698	23.782977464112662	13.397825252946706	4.2406693234369754
177671	43571.574129915825	38.8371	4611.369571537152	1.0168139235553144	18.897454846756816	22.46537198386222	17.605369471473217	2.0637804440105127
177672	58951.892678665936	29.29215928847532	4658.321965506642	1.0365662563674671	25.310355580908965	27.34458140955767	24.064678187707074	1.450470673600054
177673	27020.813513312005	15.48264835226842	2292.855930579989	1	23.56956942033158	24.064678187707074	23.074460652956084	0.4951087673754948
177674	5610.089324655208	26.874805239524235	1376.4564744591087	1.0310378956755901	8.151495421400439	13.089486264201314	5.6825	3.4916868103815744
177675	181702.19080706703	48.4726	10520.418056078404	1.0296402149132993	34.54277003794247	38.125421580948064	30.921186123777073	2.730641542186482
177676	40986.75624559535	74.94068821325362	6212.77	1.067443941317654	13.194349980815355	18.400129023405725	10.69632417613421	2.814334524540503
177677	39639.765598774866	49.30806576273327	4955.978961947138	1.020322531978099	15.99674490272692	25.958058337624536	10.46882417613421	5.4891203379782425
177678	8664.395063002106	36.18074849731314	1984.7820733500578	1.388055558437152	8.730827610083882	13.089486264201314	5.6825	2.7042652747091735
177679	48588.69084184938	30.96529670453684	4348.206428039875	1	22.348842745146595	24.60131371317589	20.918062926585016	1.6120310890438305
177680	26807.181129468194	67.94962545751468	4784.362084660816	1.271161308797534	11.20616736572465	17.09837162509821	5.455	4.056893305572449
177681	30843.556758388055	38.58070474592871	3866.9827698738977	1.0471632165285443	15.95225973008091	24.60131371317589	8.075662088067105	6.111706447790142
177682	97452.35145211867	132.2476613525922	12726.09303317818	1.1442656117884584	15.315360527076262	28.90010231605611	8.075662088067105	4.848903120552374
177683	50913.31035578818	53.829425657618245	5868.545455560122	1.0210388848854335	17.35125364243388	22.13624026477275	13.397825252946706	3.2664894956147474
177684	69161.1	124.30307912848893	10393.855417883608	1.0521918203017862	13.308065086856894	19.979842538401677	7.848162088067105	3.41662
177685	83831.05016226307	51.37813153472983	7356.9285541244335	1	22.789687175979378	26.049194628390392	20.15172382408943	1.9003943043540397
177686	32057.24931530418	11.82	2182.110794537515	1	29.381871347278235	32.066854675582434	26.696888018974033	2.6849833283042006
177687	7707.272489700345	42.507268265067324	2029.022611212226	1.0191179861141204	7.597029670453684	10.69632417613421	5.455	1.914028180747287
177688	33791.58571055499	36.095600909534355	3915.041375066458	1.0510397675063643	17.262441171509394	24.648744708670947	13.089486264201314	4.602600841425929
177689	11741.07881920026	49.29748941734189	2696.94	1.0282452006831153	8.706962303429602	15.79098734101381	5.6825	3.68929
177690	38928.81797572315	55.86833708158788	5227.853549495885	1.0716798165811496	14.892849467627874	17.789077931691825	13.089486264201314	1.7278890178511006
177691	28271.888345734107	55.31089998984241	4432.897639566697	1.0000729099962793	12.755488912438594	13.397825252946706	10.46882417613421	1.031882604586252
177692	68600.50833509523	105.57880360959408	9540.188749022598	1.0557880360959409	14.381373396228332	23.683549322049956	5.6825	6.058062513113668
177693	20403.288442539186	28.64463533699295	2710.0460183341434	1.1159639219321806	15.057521757568546	17.913708460218608	10.46882417613421	3.276967191340301
177694	62055.80747738519	96.36660690878807	8668.81	1.1408208616353464	14.317031990758387	18.09741692043722	8.075662088067105	3.9852395392664715
177695	76906.37924492385	29.00719060225255	5294.670632321146	1.026482024564996	29.05048664423103	34.09191618761553	25.897234917051602	3.602046814496773
177696	74890.31680130749	86.60853083853587	9028.136187484219	1.1443299553891282	16.59042691560824	42.712010560073864	5.455	13.54934369577385
177697	23627.992414763317	30.96529670453684	3032.1868938751704	1	15.584786322037338	17.4067	12.861986264201315	1.9616851111434206
177698	13856.289839891631	41.16104418750113	2677.143207467817	1.1012068570502398	10.351549219511227	17.4067	5.455	4.442547473288771
177699	11558.117314660232	19.47882953362445	1682.0151748025608	1	13.743178406243514	14.396870548285714	13.089486264201314	0.6536921420421997
177700	16778.799354749877	57.45054115602778	3480.426240117027	1.0158199485486217	9.641807179448056	14.396870548285714	5.6825	3.358184862453535
177701	1055.465617649762	10	364.1891283673968	1	5.796250000000001	5.91	5.6825	0.11375000000000002
177702	113195.62720646827	137.43617215937005	13982.031702587856	1.1261383810327192	16.191584973379445	25.158405235702112	8.303162088067104	5.762129159653253
177703	663381.2885291039	384.79151195756185	56636.87497830299	1.0063004018693305	23.425773006834802	38.86870388278942	13.089486264201314	7.22069
177704	97343.73588430234	44.90944818864533	7411.8700485054815	1.1031194239199553	26.266983972265027	32.27190733467795	17.480738942946434	5.692483602693615
177705	82717.09964809315	46.4634	6949.573907873283	1.0717628941159982	23.80494135169399	25.866922046858683	19.542635154995562	2.295150394273656
177706	125225.04472827386	147.0735114658839	15213.101419572307	1.4369946422039326	16.4628	27.15401697672911	8.303162088067104	6.292190294388843
177707	8954.27	33.43200861449997	1939.5517176109538	1	9.233344212117606	16.79003263635282	5.455	5.343385628090606
177708	21207.857383543258	44.82659022415412	3456.377598223186	1.0747240699808942	12.271724822221708	13.706164241692097	10.46882417613421	1.3947609357559283
177709	15353.530711751699	43.24164889774518	2888.4189535128967	1.0200306557640433	10.631096775679806	20.918062926585016	5.455	6.267547224909923
177710	22792.456991077997	78.62936082632254	4745.619093140869	1.0806438960272544	9.605683281248307	13.089486264201314	5.6825	2.5798316345087406
177711	36184.14638854885	37.545589729043925	4131.84	1.0190679710503636	17.51478313923241	22.235668406835455	12.861986264201315	3.3142719594494694
177712	20825.400658094746	30.96529670453684	2846.683850836835	1	14.631340710330539	15.79098734101381	13.706164241692097	0.8671232252044091
177713	90928.07143637748	59.17527443093673	8222.882079762197	1.0124293959405188	22.115864134830712	32.054929426399404	13.397825252946706	6.757751029310877
177714	130825.03376363349	124.8394001603125	14326.041219303586	1.1220221752711463	18.263947696500225	26.239759061218955	5.455	6.887617816212692
177715	31876.904856144633	59.1	4865.603839940513	1	13.102959428992213	15.79098734101381	10.46882417613421	1.5364943155787256
177716	224962.7809870965	225.0149778755086	25221.213690308396	1.0693735189395361	17.839171718650604	23.782977464112662	10.69632417613421	3.4971033450462805
177717	29602.856722875673	54.482373559883094	4501.9405268050505	1.0453705344511222	13.151154061950393	15.48264835226842	10.69632417613421	1.5185853881232914
177718	5045.966752653053	30.96529670453684	1401.247165834908	1	7.202108058711403	10.46882417613421	5.455	2.3117835403821076
177719	23535.518180806324	29.29215928847532	2943.35	1.0365662563674671	15.99231194033045	17.789077931691825	13.397825252946706	1.8793693541173777
177720	167624.60380013555	27.37299764366336	7593.377554379147	1.0501507875989795	44.150209205247656	49.27066346168864	38.86870388278942	4.248108901198453
177721	48873.47142241843	26.874805239524235	4062.694709662205	1.0310378956755901	24.05963278815111	24.52180714546215	23.782977464112662	0.32891772860959795
177722	30526.66355330784	44.8423	4147.518412493967	1.0243776351571716	14.720447514518295	23.782977464112662	10.69632417613421	5.3746013091643565
177723	107980.77069285217	83.50238246620695	10644.556631181145	1.0366373352257459	20.28844872252239	36.05220461808797	13.170325252946707	8.32396
177724	2106.955305480388	10	514.5559370618213	1	8.189412088067105	10.69632417613421	5.6825	2.506912088067105
177725	137936.52384820709	52.86064698809503	9572.18	1	28.820297862841567	35.15356408102247	24.52180714546215	4.08461
177726	55766.35177355039	47.90363409779593	5793.957159182184	1.0175552274872768	19.249832279195452	31.923131442463433	8.303162088067104	9.193065454400662
177727	50902.632408804806	67.48731684266599	6570.31	1.0272314388304047	15.494733244572748	21.27365267249138	8.075662088067105	4.844281872095815
177728	142348.77592852246	70.85803076392884	11258.39131854159	1.0099077001727317	25.28758716959614	30.836533664832114	21.699032881366634	3.5030222677024145
177729	392611.84546043613	361.2566540050456	42217.69896741171	1.0139936504012945	18.599395754065014	29.149504228646062	13.397825252946706	3.778593915345867
177730	7243.144202432807	41.236266199349416	1937.350347900059	1.0128943473845071	7.477371566050328	10.46882417613421	5.455	2.058049403829705
177731	14180.253387724792	41.82657503705505	2730.0655806639797	1.0461345883316067	10.388214472324881	17.09837162509821	8.075662088067105	3.8752241715766185
177732	8881.960361610203	23.2317	1610.2746142472754	1.1615855543178901	11.031609494461398	16.716004307249985	5.6825	4.5106441896208365
177733	81012.38119644528	95.48388993250845	9859.290941018042	1.1683166638038043	16.433713475155887	30.830049833011216	5.455	8.992112570447876
177734	30354.087595634224	65.09360121106295	4982.905753473611	1.010246675544336	12.18328786350182	20.52810630033987	7.848162088067105	4.279479652204793
177735	41569.94375451418	63.163004995011924	5744.1535692877405	0	14.473827432740011	20.4809	5.455	5.410034284795295
177736	18157.754186017264	29.29215928847532	2585.3044385851254	1.0365662563674671	14.046898241473308	17.23120846021861	10.69632417613421	2.6704445200011735
177737	39782.973917005365	27.37299764366336	3699.2589613372224	1.0501507875989795	21.50861798689782	24.220184847518773	17.23120846021861	3.0605386428640458
177738	13034.236435488792	19.47882953362445	1786.1961864369525	1	14.594406296980258	15.79098734101381	13.397825252946706	1.196581044033552
177739	26680.751776328285	43.231711086357805	3807.195475909891	1.0364866089219784	14.015961063807362	16.407665318504595	10.46882417613421	2.2350395168346826
177740	257811.85486599655	134.19331568362526	20850.756455534916	1.0315743545523337	24.729256745748362	51.52480450886817	8.075662088067105	16.078923769536583
177741	18416.01952244992	40.39082151044461	3057.34	1.0438877475331956	12.047074714540459	15.79098734101381	8.303162088067104	2.814374599415594
177742	6341.373623465883	26.080147052785406	1441.6227289113676	1.0160542400764152	8.797549450756138	10.46882417613421	5.455	2.363539383081036
177743	8480.59	80	2919.866025416434	1	5.808888888888889	5.91	5.455	0.15582268729727136
177744	22358.66303753853	29.00719060225255	2854.832825697577	1.026482024564996	15.663728423099661	18.47978423828544	10.46882417613421	3.6776858824883307
177745	33678.76362157234	55.223470871310525	4834.425271505908	1.0474811950732033	13.932892424700363	26.415187295379614	8.303162088067104	5.907324642732121
177746	620061	33.60310155527739	16181.235803979389	1.0138345290236235	76.63946315498436	86.83909153816116	64.77395725304828	9.08475
177747	78629.65904935444	70.55035458974939	8349.255064933648	1.1536660135188432	18.835131622602862	26.415187295379614	13.089486264201314	5.366256378585454
177748	74130.17853922321	73.77003347599143	8289.769315325391	1.0198221313504519	17.88473857823231	23.683549322049956	13.397825252946706	3.048552537503834
177749	26247.261448726564	111.19668994386453	6056.097527308647	1.1596682114850807	8.668044505680525	13.089486264201314	5.455	2.462898795343914
177750	184977.30091057322	135.04987574753125	17717.859177607053	1.0303621095185362	20.880321833052964	42.31785993851955	5.455	12.811833645412914
177751	11979.827324001682	38.69268664747901	2413.4852792693287	1	9.927408654117434	10.69632417613421	8.075662088067105	1.0731330252861142
177752	43611.771148189786	30.96529670453684	4119.499145402705	1	21.173336664900063	25.996663059114308	13.740369471473217	5.333032405195582
177753	17494.54726984102	35.46	2792.065817470348	1	12.531615236557233	16.099326329759204	10.46882417613421	2.3210986862886376
177754	154550.19331151954	30.96529670453684	7754.92	1	39.85861621768799	41.047251403400686	38.86870388278942	0.9004204216057993
177755	46521.79183691736	95.55760226654957	7474.218173281379	1.045721996447851	12.448604190662275	20.40744421227277	5.6825	4.532417895741623
177756	73312.20306724236	101.85808958751971	9687.03	1.0115391776369145	15.136150442609782	21.699032881366634	10.69632417613421	4.177680319670945
177757	195716.42771563627	96.95249027520109	15441.804737087517	1.0772498919466786	25.348905914549256	37.6276	8.075662088067105	8.26613
177758	64274.841038320046	111.32663676635349	9482.55	1.0558242417906627	13.556451503303846	23.710524320487615	5.6825	5.496968232447763
177759	116111.76214515387	117.11965228136356	13072.478228848231	1.0877658377693966	17.76430759531417	38.68637904939363	10.46882417613421	9.54388
177760	245017.77585832382	72.70285501246624	14961.648983925315	1.161225739191835	32.75277693275241	36.01085322629443	28.4783	3.2424728559820797
177761	291009.8572087247	49.30806576273327	13428.198892446891	1.020322531978099	43.3431	53.42723652812846	37.3742	5.960412765267451
177762	60639.98702194471	78.32982215539809	7725.881668479401	1.0097454452129602	15.697881387272089	24.52180714546215	8.303162088067104	6.5805022385174645
177763	129755.83028398493	73.56062643507747	10951.940659360362	1.0169272169153898	23.695495496149487	41.523825349144424	8.075662088067105	12.289025420086091
177764	332424.4659782795	89.13149453956254	19295.987817330028	1.0457118762889863	34.455293932112035	43.99992743579428	29.023141073111283	4.662620063082846
177765	23254.015336080756	47.286359819719685	3717.250688715397	1.0180506319900493	12.511405489370885	13.397825252946706	10.46882417613421	1.185984104330511
177766	12708.675469571892	45.72163303087926	2702.1903806810546	1.0785311964716175	9.406202879287004	13.397825252946706	5.455	2.95719
177767	141890.04412964007	33.14456214826197	7687.5337776826145	1.0703776703488146	36.914320829797354	38.131978417001065	35.10744420596524	1.3031592645760324
177768	280052.26447899506	111.11001640862058	19774.29834164951	1.1072668643776504	28.324875011027466	55.83781288354937	5.91	18.56219141852013
177769	70922.53379074975	81.86360243378384	8541.663915283452	1.0468848131609854	16.606257163513373	18.47978423828544	13.089486264201314	1.9182054257758465
177770	148894.95152918465	156.96845280243122	17137.643611218573	1.1734730024241777	17.376362224234335	23.683549322049956	13.089486264201314	3.0064915246800563
177771	62020.67599788184	37.545589729043925	5409.444194999523	1.0190679710503636	22.930516985539327	23.874113754878515	21.08994421227277	1.102934775498708
177772	86599.3	26.874805239524235	5407.975409879418	1.0310378956755901	32.02650255250614	38.43664792009675	24.648744708670947	5.670318872282794
177773	167638.61161073972	35.22334712622091	8614.047674942052	1.0093937525160042	38.922146228281115	41.21503420437133	37.503539866425776	1.6364746277475748
177774	58098.318639733116	35.22334712622091	5071.098256886066	1.0093937525160042	22.913505397313553	26.248050912515804	19.41800462646878	2.790676502585637
177775	60771.65730497721	69.25128074075141	7272.2596554748225	1.1099315745917542	16.713280378878135	22.063787121147698	13.397825252946706	3.268269636242271
177776	237825.03236912054	115.80705466654824	18603.781170540642	1.0582473986799568	25.567386563944314	46.2092	13.089486264201314	11.515198793877138
177777	23140.62618554958	86.44887087584614	5013.859363512542	1.2562644312252598	9.230664247964878	19.41800462646878	5.6825	4.6668805425003095
177778	8898.07	60	2590.170595299258	1	6.870640894885901	8.303162088067104	5.6825	1.2435760839952543
177779	6250.46	20.997577384070173	1284.2384936241938	1	9.73412	10.46882417613421	8.999412623816129	0.7347057761590401
177780	107958.75013106807	206.26477060102968	16728.091103903756	1.249731547794881	12.907479934261506	23.683549322049956	5.455	5.1413
177781	14382.318028065525	15.48264835226842	1672.7922238387002	1	17.195582120846048	17.476501076812497	16.914663164879602	0.2809189559664471
177782	44068.88312346482	23.791155482061043	3629.7667798778616	1.024081067194046	24.281936441628734	25.249541526467965	23.074460652956084	0.9040271631234157
177783	55644.70435832513	33.60310155527739	4847.374053975187	1.0138345290236235	22.958700417473484	25.958058337624536	17.660209537031104	3.757488785186276
177784	38307.991084566085	85.59268302409512	6419.01	1.1033705866927033	11.93579723495489	21.08994421227277	5.6825	6.009725642691924
177785	38422.00195629789	71.12002591672334	5859.909110773469	1.0185905927185153	13.113514639897353	30.701700736664897	5.6825	9.393196384844286
177786	102462.61371299364	131.18301514900222	12996.501204153206	1.1792423310974751	15.7677	35.10744420596524	5.455	9.143655347953517
177787	40755.83147072424	42.90866345604905	4687.834861945113	1.012175835998581	17.387912616791077	24.52180714546215	10.46882417613421	5.870178942769442
177788	25866.583735830347	38.81731616655936	3552.116667670156	1.13029	14.564039504252161	18.604414766812226	7.848162088067105	4.169423408238737
177789	82166.56177970422	61.76783338971681	7986.080310219541	1.0269425321043275	20.577444400241806	23.874113754878515	17.476501076812497	2.753489837186664
177790	56585.517510844955	78.09642797771741	7452.005439545675	1.1000901943496038	15.186654913202744	19.542635154995562	13.089486264201314	2.459621398445774
177791	32847.8	45.08277358477535	4313.8324442445455	1.039915736563386	15.229048760291212	19.71451644068332	8.075662088067105	4.195121760720295
177792	106476.55420958658	118.83577445946561	12609.722419699838	1.0065510151440444	16.88800921473752	23.364453227847353	14.396870548285714	2.696548073204612
177793	94360.05576011844	79.77497249570031	9725.96	1.1285130874627622	19.40375697073822	41.81883700178696	5.6825	13.56615587782552
177794	41007.078116849625	23.791155482061043	3501.403103929022	1.024081067194046	23.423226003789413	25.058977093639406	21.52715159567888	1.4535643569134147
177795	46521.46133587509	33.60310155527739	4432.219788823873	1.0138345290236235	20.992398189810867	23.364453227847353	17.476501076812497	2.5361750928723126
177796	368529.49414301105	116.14959149568784	23192.62472811894	1.004632086346217	31.77988679273568	66.03460687210271	13.089486264201314	18.976573959591633
177797	150964.66243305343	41.20103924667262	8840.903852065943	1.0304891613278737	34.15140916791579	37.9421	29.023141073111283	3.2298707327992675
177798	1006316.4532542598	111.91779670042347	37620.26016349195	1.0105210261198536	53.498644022181715	70.92291270427268	38.125421580948064	10.890881470304135
177799	106233.19351447352	91.27119038390845	11038.29275066283	1.0061924942923755	19.248120323334312	33.28828538138097	10.46882417613421	8.677399836461845
177800	476508.92449289205	57.21267086423072	18509.153737109467	1.0036993382013943	51.489001740530945	66.03460687210271	35.61596894527977	10.873651875008198
177801	46263.45890779661	52.127248649869884	5504.988085621682	1.0477736690367887	16.807832528695485	19.542635154995562	14.088531559540321	2.1712885720692885
177802	83273	76.18464446144017	8928.754650895746	1.0066025823764018	18.652780339009865	21.699032881366634	13.397825252946706	2.712961115112516
177803	30016.653929630444	84.86940061143662	5657.983004454845	1.0009954819796327	10.610372603097838	13.397825252946706	8.075662088067105	1.9571433700711156
177804	148105.07396616656	76.45250186892252	11928.497715446945	1.166084719852585	24.83214190071499	34.02005457105603	14.088531559540321	7.047361339858348
177805	19441.248330190854	55.49590023115299	3682.1159151738825	1.038184400513545	10.55982417613421	13.089486264201314	5.455	3.207112782190433
177806	72118.5	38.8371	5932.689722707859	1.0168139235553144	24.3122	27.15401697672911	21.699032881366634	1.9455346839260035
177807	80057.29556888774	70.37146981184381	8414.023110179282	1.0000488878157827	19.029492674445944	29.023141073111283	8.075662088067105	8.81036
177808	39643.66644597747	70.33248407724459	5919.29	1.054131963956606	13.394730869773895	23.97354189694122	5.455	7.211618058966966
177809	60007.128457461804	36.55955757390945	5250.574441043933	1.0645493612621237	22.857357468692904	23.97354189694122	19.898224900901926	1.7116307688631889
177810	44301.822387741675	46.44794505680526	5085.093938606456	1	17.424190358175515	22.46537198386222	13.706164241692097	3.293524616805732
177811	27161.044009928228	23.2317	2815.9099389137923	1.1615855543178901	19.291131179007323	20.4809	18.604414766812226	0.8445986212857074
177812	146571.55622185333	127.2470636203445	15309.241222452432	0.9999999999999999	19.148115062279174	28.351837067535175	8.075662088067105	7.8407792954658175
177813	110837.43836062914	33.60310155527739	6841.287697167175	1.0138345290236235	32.40250761754237	36.05111060775543	26.35436387480668	4.306976601437929
177814	102192.19464996914	95.18463265422832	11055.979228944929	1.0389942460277426	18.486321751116627	22.46537198386222	13.706164241692097	2.3126562277732363
177815	170441.88341616496	95.31378365562483	14287.983805851756	1.0074046019352993	23.858073431796463	26.33918720328166	19.542635154995562	2.17063
177816	493566.5008783693	69.09973184995796	20702.173830970052	1.0049214766786623	47.6826	58.88425243384313	37.96788371209199	6.737176500950171
177817	139315.42218443993	38.12314257770469	8169.563943560408	1.0199319975371361	34.106	37.96788371209199	28.351837067535175	3.5989859338620174
177818	53107.5	30.96529670453684	4545.907694675706	1	23.364984593902435	24.52180714546215	21.699032881366634	1.2073174157133533
177819	2470.824285100416	26.430323494047514	905.8934134190341	1.118033988749895	5.455000000000001	5.455	5.455	8.881784197001252e-16
177820	2413.4832924770762	23.791155482061043	849.4441856496528	1.024081067194046	5.6825	5.91	5.455	0.1857529721610577
177821	5313.904345191877	26.430323494047514	1328.504523811827	1.118033988749895	7.999828754733772	13.089486264201314	5.455	3.598931338861534
177822	651631.2643364927	70.87880413576784	24091.513208643082	1.0072586153907153	54.09633331813405	62.91479937167908	47.33951283004019	5.075604318844867
177823	87797.09220131837	96.45585503295521	10315.951599943308	1.0296800319231307	17.021617705496187	21.699032881366634	10.69632417613421	3.299423210108671
177824	89633.34749254947	115.01583622677575	11381.999461646086	1.0916602122804442	15.750017875960525	27.253445118791817	5.455	7.191895330119966
177825	92409.66195218994	94.89113365328078	10497.271752913672	1.0050074191895613	17.606415100483662	23.683549322049956	13.397825252946706	2.874136101762312
177826	33700.96145846305	97.81893453380584	6436.318717146818	1.232684131876514	10.472123255388595	16.914663164879602	5.455	4.250158801137316
177827	29369.29744492741	45.72586252398359	4108.021085039809	1.0179669904569353	14.298513487129682	22.13624026477275	5.455	7.5930030336687695
177828	157600.1459076063	154.57830696531417	17496.75508773523	1.2191191366906924	18.014785612228167	27.801710367312747	8.075662088067105	7.245645186542367
177829	39234.26459830798	88.4	6601.82	1.2880693410278952	11.885886456406872	20.4809	5.455	5.892969455807539
177830	95645.65358143716	58.64974366728576	8395.964831755466	1.024833043324325	22.783719440958915	24.064678187707074	21.699032881366634	0.986202
177831	5031.64	33.292561210348154	1450.8863919793027	1.0325012714079342	6.935956044033553	8.303162088067104	5.6825	1.256034070228289
177832	82001.33057161128	97.36848187872374	10016.698021801018	1.1100315138259005	16.37292656584796	31.99499305902293	10.69632417613421	6.891977784026479
177833	22566.20618562078	53.81724186240908	3906.5638430732033	1.0208077821284922	11.552969357269466	19.542635154995562	8.075662088067105	4.744066452840618
177834	39378.41343622122	43.63601242030175	4646.827678455409	1.0461797926538254	16.94851462592238	19.289136231808058	13.397825252946706	2.059379166213855
177835	113161.91297756026	52.99340746091357	8680.924817710289	1.0059622454803714	26.071395698922373	29.699755417978537	23.782977464112662	2.506967577364189
177836	333486.9845705853	87.30033677173762	19127.241264383607	1.1119872498253254	34.87036943394066	37.90164060714952	29.969641007894165	2.8093897715936205
177837	66140.26136194658	80.79069975120973	8194.426614279082	1.0451734960170789	16.142742982576674	23.874113754878515	8.075662088067105	5.485114840711156
177838	35525.69411382308	26.59802799119379	3445.886252312709	1.1449018065144916	20.61919141409847	23.710524320487615	18.16720738340611	2.3077645611969357
177839	100283.4046677531	110.62982107127354	11807.435232624488	1.0184729847389884	16.98648397251681	23.874113754878515	13.397825252946706	3.5691279564853025
177840	576247.0503803288	196.1863542657273	37691.52315283387	1.0475516126609743	30.57701054126825	53.963965410711666	18.35091584362472	10.060927286035524
177841	40738.43578379482	60.93593781773493	5585.265937581998	1.0025602372411986	14.587823118564529	23.074460652956084	5.455	7.719757772075168
177842	59201.52570484199	84.45530537635668	7926.561799026669	1.1316818161985382	14.937504357087473	18.47978423828544	10.46882417613421	3.256437090800321
177843	63673.55117032991	59.46266124444526	6897.74	1.24027	18.462156518178723	27.34458140955767	8.075662088067105	7.232492495243539
177844	28950.07170410602	26.080147052785406	3080.2415283279697	1.0160542400764152	18.7973	27.34458140955767	10.69632417613421	6.80395
177845	104000.51946385563	106.93137123180665	11821.572615723337	1.0244871306957741	17.59503965242818	23.874113754878515	10.69632417613421	5.133458412789841
177846	82883.40136528826	33.60310155527739	5916.003154707875	1.0138345290236235	28.02006665575584	30.57746708517633	23.874113754878515	2.9581932192508353
177847	26543.968065328798	78.77392348181596	5126.005803359366	1.0826306952280964	10.35658915872979	13.397825252946706	5.455	3.4664435063223658
177848	35769.37727845838	38.3175	4150.1084205169645	1.025132885028714	17.23780376513764	22.46537198386222	13.089486264201314	3.4667501081759013
177849	90992.12690591643	29.00719060225255	5759.167034292886	1.026482024564996	31.5991	33.87017650426703	27.710574076546894	2.7624963650409793
177850	61393.26525414901	62.783608702194975	6959.666601351278	1.0276496135795048	17.642588006221157	34.16377780417503	7.848162088067105	9.526801175438624
177851	28994.852496865842	66.90761733421546	4937.46	1.0940985996861847	11.744856998941454	24.449888424545534	5.6825	7.2603822271655645
177852	205272.10845103537	83.58235833595509	14683.419752097583	1.0000279588310965	27.959714006229575	29.023141073111283	27.34458140955767	0.5454284719560568
177853	64908.74981601385	50.00323778735695	6386.392665092947	1.0761849956183385	20.327202920294965	21.699032881366634	17.73	1.6590348377665527
177854	50825.56411786863	73.74333378219767	6862.8960282174985	1.0134927040861132	14.81169579398963	18.604414766812226	10.46882417613421	2.689270458322076
177855	43186.045154336876	47.90363409779593	5098.716676940423	1.0175552274872768	16.939966619306816	18.788123227030834	13.397825252946706	2.09702
177856	16572.693019188082	48.6938	3184.4768563759258	1.015970328078096	10.408424219511229	17.09837162509821	5.455	5.014047418384382
177857	83566.44606587154	161.94549017560405	13040.832825394471	1.06964	12.816121053732433	22.491388795018793	5.6825	4.08057
177858	14602.667438141601	40.62685541621737	2730.408539921271	1.0161281106186577	10.69632417613421	15.48264835226842	8.303162088067104	2.9310129937689733
177859	1014.4455969349139	10	357.04200508047995	1	5.6825	5.6825	5.6825	0
177860	61927.03547551662	73.30821157720487	7553.033126640623	1.0499300825479747	16.397925028844675	23.683549322049956	8.075662088067105	5.821032598269426
177861	88505.17352118588	37.74848549657513	6479.463189956515	1.1706927269033083	27.31867468847519	33.14456214826197	20.58893120749554	4.537417917606204
177862	50292.51607221882	68.69666042852732	6589.0746255504155	1.0363187198134345	15.265426157779372	22.13624026477275	13.089486264201314	3.2947606949029544
177863	13874.919166149713	52.528645413500854	3026.343801465273	1.007617051493541	9.169426923293946	13.089486264201314	5.6825	2.9781542745291674
177864	74523.70092077945	73.96814431817239	8322.896632099711	1.0598507645002437	17.90811642027531	23.940227897514376	10.46882417613421	4.450673352549565
177865	94274.60531480004	86.67181798429218	10133.1	1.0922115970625637	18.60730481181268	22.13624026477275	13.089486264201314	2.8347900871222125
177866	83029.81747985842	85.43064795214302	9441.24	1.0143890142049417	17.588761302431354	22.13624026477275	8.075662088067105	4.748817264477634
177867	11529.337158992394	46.73716812552132	2602.1857783944533	1.16895	8.861271362497405	16.79003263635282	5.455	4.135243528549894
177868	500196.42798024666	192.9450981528171	34825.07816128026	1.0643063059089797	28.726219976521552	39.79365705505896	19.542635154995562	5.183983863464593
177869	12118.082011230326	86.5562	3630.5374126741267	1.0367090031116146	6.675640894885902	10.69632417613421	5.455	1.8995213509632494
177870	158065.33615874106	66.72286752185323	11512.260357945725	1.0067079374697112	27.460347706546592	35.10744420596524	23.074460652956084	4.157049945905157
177871	25927.9	59.03149186065363	4385.61	1.009969420855006	11.82406586817793	16.79003263635282	8.075662088067105	2.9469009819763414
177872	53540.74224141859	73.16004401955524	7015.911544096387	1.0349369554451404	15.262661709716399	18.543589859656556	13.089486264201314	2.194903381584806
177873	81966.26180434992	131.84375781334003	11653.390047471637	1.0558382210756245	14.067367773746426	23.874113754878515	5.6825	5.529494372260466
177874	30115.112871456426	33.60310155527739	3566.0453500200642	1.0138345290236235	16.88992142025731	23.874113754878515	13.397825252946706	4.93857
177875	89410.35887949518	120.16557870759968	11619.538846250749	1.062362420995767	15.38965703588917	19.919017631246007	8.075662088067105	4.287992389120822
177876	200622.80955515328	94.94959862520719	15471.828852092265	1.069142554626737	25.93394891748986	33.6542	21.173783314768354	4.762078995094173
177877	120920.39394513784	166.7266252267555	15916.852380984536	1.0784548859212477	15.194008344212376	18.09741692043722	13.089486264201314	2.0526789654151796
177878	72175.17242621478	124.06265748230808	10607.655011744502	1.1248230915168356	13.608129666039183	21.173783314768354	5.455	4.216441871069374
177879	62613.63572047874	66.51890458044781	7234.556912810445	1.003466334581462	17.309597940851614	18.604414766812226	13.397825252946706	1.9649008442390108
177880	38617.187877914635	55.23605252285311	5177.338630425045	1.0449371256332345	14.91777557333323	17.605369471473217	13.089486264201314	1.9970628359200198
177881	218893.77023358046	167.52839592156488	21466.727724353303	1.3417954727608656	20.39377151881911	37.856934080514364	5.455	9.861565254987196
177882	13777.721150175179	26.958777123700187	2160.4475215544544	1.019994217239592	12.754506659122208	17.09837162509821	8.075662088067105	3.6911136846280086
177883	49665.81656301642	70.96779869194448	6655.250232218712	1.0190149219027902	14.925304032169784	18.788123227030834	13.089486264201314	2.3989376008315904
177884	33260.5	37.545589729043925	3961.4018647825205	1.0190679710503636	16.792296855730992	17.789077931691825	14.169370548285713	1.5162032420343565
177885	20755.743273273572	29.00719060225255	2750.5966611541608	1.026482024564996	15.091811581392951	18.788123227030834	13.089486264201314	2.6167165263938195
177886	31291.898288516186	86.68408691050857	5838.356045678478	1.0292721356586707	10.719421030061465	13.397825252946706	8.075662088067105	2.3511025453885055
177887	143981.56204854487	121.09265534432245	14801.893453328083	1.2433257874688182	19.45447891548926	23.874113754878515	13.089486264201314	3.4681421616141836
177888	85899.17410492703	38.9577	6484.789040576321	1	26.492511496501336	27.801710367312747	23.874113754878515	1.8514867989450385
177889	33178.87640386998	59.81916468031521	4994.085133498771	1.0236611766474484	13.287269046062667	17.168162088067106	8.075662088067105	3.5629173088896344
177890	29657.558876391697	33.60310155527739	3538.851304826992	1.0138345290236235	16.761121800138252	18.788123227030834	14.396870548285714	1.808512852313228
177891	14303.327816549274	23.791155482061043	2067.9081544462374	1.024081067194046	13.833620014308172	17.09837162509821	10.69632417613421	2.615178338746899
177892	19111.761582499217	26.080147052785406	2502.7087351401196	1.0160542400764152	15.2729	19.41800462646878	8.303162088067104	4.957722419106383
177893	72895.12886187159	81.38616594522702	8634.346653778295	1.0183572500317826	16.884920604843565	24.064678187707074	10.69632417613421	4.058653683449062
177894	20103.78039914704	41.05385106933541	3220.4810579256714	1.0983390533032071	12.484954910491533	25.25783337776482	5.6825	7.584629329482292
177895	27269.16692355155	75.53575383792882	5087.649113190336	1.0505923380966373	10.719751428160794	18.788123227030834	5.455	4.516519630487156
177896	47057.04318737264	45.72586252398359	5199.938444922823	1.0179669904569353	18.099077012466847	23.074460652956084	13.397825252946706	4.2518889486888085
177897	120349.19185627109	78.07761607598437	10866.502731543096	1.0444293615748261	22.15049217388471	23.882405606175368	17.789077931691825	2.230538041102634
177898	69661.99075647951	101.74153628647025	9437.39	1.249684012296069	14.76297413038796	24.410749280347332	5.455	6.767850318444324
177899	45440.67098534844	113.30958176670522	8043.788040195513	1.0054993311078253	11.298326300563227	16.407665318504595	5.6825	3.2645175899335497
177900	1014.4455969349139	10	357.04200508047995	1	5.6825	5.6825	5.6825	0
177901	26681.443373665134	20	2589.551721667338	1	20.60699784477424	23.074460652956084	17.047500000000003	2.5788200233090084
177902	109958.12003451254	79.23512078795443	10463.51128880879	1.0505554879448924	21.017441850923948	27.15401697672911	10.69632417613421	5.920668499074392
177903	42816.784712047505	72.75266311035503	6256.571402497059	1.024816286390938	13.686980282829953	17.4067	5.6825	3.7372367301582186
177904	29297.43817266712	44.03652237010331	4026.4866416669634	1.0157820594175009	14.552358311333176	18.788123227030834	10.69632417613421	2.952045958968226
177905	33575.31700803685	55.86833708158788	4855.096488293586	1.0716798165811496	13.830957670560124	16.407665318504595	10.46882417613421	2.1223790323130447
177906	64011.789535463206	59.839079866254565	6937.889359763182	1.0240019771715074	18.45281359103374	20.417049921807788	16.79003263635282	1.3226495753416883
177907	54358.298844503224	86.32074648632161	7678.837094200891	1.186350579613662	14.157950788031425	18.788123227030834	10.69632417613421	2.745600391288655
177908	114655.5519454821	141.3857930163406	14272.674541403056	1.0891882904712762	16.066442433460136	26.057486479687242	8.075662088067105	5.335819803074657
177909	5117.749785601317	20	1134.1211621112036	1	9.025049450756141	10.69632417613421	5.6825	2.3635393830810365
177910	16288.723807477434	83.28251017585225	4128.814440499585	1.0735902750951603	7.890266827058717	15.48264835226842	5.6825	3.115538520157447
177911	18853.604963073234	34.462209232170466	2857.417439499995	1.0687755328563426	13.196255263544781	17.09837162509821	8.075662088067105	3.2604338867027765
177912	44950.1	52.19160702262522	5429.64	1.0886105980495429	16.557323684990184	19.542635154995562	13.397825252946706	2.625483013180663
177913	49288.879290995836	77.5618	6931.117310550585	1.0538963279553624	14.222491723222758	18.47978423828544	10.69632417613421	2.386598374804495
177914	47849.84319933417	38.3175	4800.030671437736	1.025132885028714	19.937307269331214	24.064678187707074	13.706164241692097	4.387267856161939
177915	90843.05121447949	53.989102604136704	7850.617947003903	1	23.14290462934798	27.34458140955767	19.726343615214173	2.856028407805932
177916	61440.20065294606	40.14859888129026	5567.579685520963	1.0376275818496599	22.070703653412387	23.782977464112662	19.726343615214173	1.5470595389671356
177917	18395.32214874152	10	1520.4026956422297	1	24.197960450170335	24.52180714546215	23.874113754878515	0.3238466952918184
177918	119168.19848786513	101.65051389684714	12337.861999332838	1.0065391505552623	19.317479559150375	28.964374624218696	13.397825252946706	5.4959497703167735
177919	172407.43182792756	82.8499	13397.65524483344	1.124361524695786	25.736956008688658	33.6542	21.52715159567888	3.8376352745721314
177920	46446.939159998445	52.397687849171085	5530.1835160218625	1.1277190830756374	16.797612240329435	18.35091584362472	14.088531559540321	1.5964135882328503
177921	96250.10734835066	81.70985974562846	9941.290753189176	1.010404194054582	19.363704319275346	23.683549322049956	17.789077931691825	2.048414805360555
177922	61841.75063448089	66.07227091371962	7165.647441387563	1.168266294616499	17.260617729332715	21.08994421227277	8.075662088067105	4.378187101296793
177923	73877.85379790486	87.15152505465817	8994.97	1.0060201236607702	16.42648733840612	26.696888018974033	10.46882417613421	5.1719975544809875
177924	91869.5	61.93059340907368	8455.578604209988	1	21.729924702528656	27.830631321596364	14.396870548285714	4.883331558162198
177925	101527.93791967616	97.54965388968677	11156.053317647795	1.145645074930347	18.201407796979385	33.21642376482147	8.303162088067104	9.526858167839983
177926	53530.435440852656	35.22334712622091	4867.664435979662	1.0093937525160042	21.994299789927556	23.511668036362202	20.40744421227277	1.268246231195182
177927	37400.648077892016	23.791155482061043	3343.892163269567	1.024081067194046	22.369530027740296	23.782977464112662	19.542635154995562	1.9989165342192832
177928	22604.224505365582	33.44100215304559	3082.0478707299344	1.0371048662198723	14.66831499928139	18.09741692043722	10.69632417613421	2.9381047033340444
177929	18890.42151524092	41.16104418750113	3125.8558620317144	1.1012068570502398	12.086559552981244	19.10542777158945	8.303162088067104	4.1476723275444485
177930	57206.64901465267	35.34435976746461	5040.6697662931465	1.0291649601778725	22.698034851317708	25.158405235702112	20.15172382408943	1.9178260925305934
177931	20601.840186030902	33.60310155527739	2949.494707409919	1.0138345290236235	13.969742094653414	18.35091584362472	10.46882417613421	3.2774970133690458
177932	22599.429933470277	33.60310155527739	3089.181009572667	1.0138345290236235	14.63134071033054	16.79003263635282	13.397825252946706	1.5316072944460368
177933	2083.403891428761	20	723.6135078768491	1	5.758333333333334	5.91	5.6825	0.10724452847995973
177934	100147.41527093509	41.44911638364708	7222.415057332462	1.063952952411679	27.732389921086508	31.99499305902293	23.17388879501879	3.705187609736368
177935	66359.30925576553	38.12314257770469	5638.326317977918	1.0199319975371361	23.538655094926852	30.701700736664897	16.922869471473216	5.261434907153929
177936	31292.659096205964	29.29215928847532	3393.922023524924	1.0365662563674671	18.440411346696433	22.13624026477275	14.396870548285714	3.169136429787923
177937	7275.299131364875	52.65343378316716	2194.0357950877374	1.0248218884249471	6.631887362689034	8.303162088067104	5.6825	1.1062206774262306
177938	102295.59239511764	42.3689	7380.007711920831	1.0463986598338935	27.722353793717833	37.85693232136196	22.13624026477275	7.178738982477795
177939	15779.63104092459	73.86353200988061	3827.0874812880825	1.0263353911671413	8.246287088067106	15.48264835226842	5.455	3.212087936448132
177940	20069.39111158786	20	2245.882484515781	1	17.87216495070968	17.913708460218608	17.789077931691825	0.0587514
177941	1014.4455969349139	10	357.04200508047995	1	5.6825	5.6825	5.6825	0
177942	41304.40647920597	30	3946.0606172124644	1	20.934501765653973	25.958058337624536	17.476501076812497	3.402057576456547
177943	29858.131741957633	26.874805239524235	3175.4765488453518	1.0310378956755901	18.805449375977584	20.58893120749554	17.913708460218608	1.2611120971893501
177944	32072.137137302674	61.97215623446249	4997.665509029496	1.0110024805996711	12.834847422003962	22.90257936726833	5.6825	5.6918017452125875
177945	55880.20450349394	71.76755456765838	7099.013458380471	1.0000349773610675	15.743090171924292	17.913708460218608	10.69632417613421	2.397115168986966
177946	42943.016848564825	94.91410689957341	7156.762257288623	1.1581557739270556	12.000682796143074	16.099326329759204	5.6825	3.150075814739851
177947	76247.34268023296	46.97289243318464	6708.739676366901	1.000216730095074	22.730750143378497	26.136992534116736	19.542635154995562	2.6965498924411015
177948	25451.890236678017	26.958777123700187	2936.398861234674	1.019994217239592	17.335444835294755	20.356225014652118	13.861031559540322	2.6709825588400826
177949	18659.962405127015	26.958777123700187	2514.261286607955	1.019994217239592	14.843296124009116	17.789077931691825	13.089486264201314	2.095572841918105
177950	61268.967225584456	33.60310155527739	5086.451339879654	1.0138345290236235	24.09104624483996	32.59974578733069	15.79098734101381	6.863732624635764
177951	27200.767080125497	26.080147052785406	2985.73	1.0160542400764152	18.2205	23.782977464112662	13.089486264201314	4.3762458224739005
177952	53888.27960054694	87.6788	7705.476391495299	1.0970953529770424	13.987007905189248	24.064678187707074	5.6825	6.5010779950480115
177953	29087.48629096902	57.57825179977894	4587.618180186883	1.0180780825357687	12.680866257175788	20.4809	8.303162088067104	4.677890673097257
177954	50387.5	30.96529670453684	4427.963704750539	1	22.758777936698966	24.064678187707074	20.52810630033987	1.5849788147904889
177955	115738.37619225663	107.13583468374614	12482.770996991758	1.181946009868799	18.54369934690761	33.582308359658995	10.46882417613421	6.542203119925206
177956	84613.37152721432	75.65517617371228	8968.994458335254	1.006353702459867	18.86797275219178	33.582308359658995	10.46882417613421	7.302061386313819
177957	135954.44563440097	78.49387473873608	11580.292327413785	1.007425453917028	23.48031324089442	33.582308359658995	17.789077931691825	5.684873210651135
177958	81351.99435495974	61.64027518472672	7938.186875386553	1.007965033742019	20.49636664694878	26.605751728208176	13.170325252946707	4.399987333015425
177959	128717.73155083222	94.8444	12385.965313741744	1.044853617925512	20.784448896853434	29.023141073111283	14.396870548285714	5.015740307669327
177960	131495.4344455396	43.24164889774518	8453.010184720106	1.0200306557640433	31.112096536505863	38.11514700293525	20.58893120749554	6.444449959722951
177961	31061.339271786128	86.09176636873254	5796.900283998104	1.1414657632388074	10.716533923320558	15.79098734101381	5.6825	3.0965946128185102
177962	116316.54176697954	66.36036914589806	9848.726323239545	1.042539017775088	23.62062625143989	32.59974578733069	16.485662088067105	5.752522241232252
177963	120617.8133928314	29.00719060225255	6630.762793681392	1.026482024564996	36.38127833731917	38.890570991230035	31.37831508153215	3.537634993060925
177964	59487.658278034214	76.4468	7559.5861749047035	1.0673714750218288	15.738337232139328	31.37831508153215	5.455	10.105826515454392
177965	53205.117727670164	15.48264835226842	3217.3941014896877	1	33.07342280700747	33.10935361528722	33.03749199872772	0.0359308
177966	24038.86231434379	38.12314257770469	3393.5654815804055	1.0199319975371361	14.167318971637311	18.09741692043722	8.075662088067105	3.928649377164307
177967	3518.2971391821493	10	664.9227457562458	1	10.582574176134209	13.089486264201314	8.075662088067105	2.5069120880671045
177968	8471.69	26.958777123700187	1694.1042096689132	1.019994217239592	10.001383143026972	13.397825252946706	8.303162088067104	2.40165
177969	200783.82681067244	162.28133233152778	20235.01720498472	1.0442393017293214	19.845184689164594	26.239759061218955	10.46882417613421	4.7171393943409585
177970	53596.533968261094	47.09829909159991	5632.171832563793	1.0759147717659736	19.03227939828806	21.08994421227277	16.79003263635282	1.6873632317221279
177971	88722.28930904201	91.20399847644074	10083.893285936356	1.07243	17.596832253823987	27.801710367312747	10.46882417613421	5.679896933819372
177972	69875.22205847838	122.38322180478617	10366.388326886548	1.0402287078787769	13.481112197436804	18.788123227030834	8.075662088067105	2.9013409452240975
177973	148072.37714430437	90	12940.86215076123	1	22.884468657382953	24.52180714546215	18.47978423828544	1.7956395830782121
177974	31826.1	35.34435976746461	3759.733269500675	1.0291649601778725	16.93000349942425	22.13624026477275	13.397825252946706	3.4181850392450692
177975	48778.674437711845	75.71006621076485	6812.346695862958	1.2955957488799787	14.320667052172917	25.34896966853067	5.6825	6.491483374193994
177976	37001.609309009844	35.22334712622091	4046.98	1.0093937525160042	18.286056566147508	27.801710367312747	8.075662088067105	8.068095340491993
177977	20287.916650304953	40.14859888129026	3199.328647997904	1.0376275818496599	12.682608686044713	18.788123227030834	5.455	4.748492372057672
177978	31830.687399654784	88.05800285684572	5934.885662191423	1.0324024475967848	10.726638796913733	13.397825252946706	5.6825	3.121354256615441
177979	3518.2971391821493	10	664.9227457562458	1	10.582574176134209	13.089486264201314	8.075662088067105	2.5069120880671045
177980	32472.068488984503	15.48264835226842	2513.521093515755	1	25.83791206109563	27.801710367312747	23.874113754878515	1.9637983062171163
177981	72207.82235281957	81.55929825420836	8602.680547296957	1.0199496710905975	16.787284371615534	21.08994421227277	10.46882417613421	2.9809154895426304
177982	117686.06140756674	34.89554699385009	7183.770533286959	1.0437765614452301	32.764426664869845	35.61596894527977	30.24457177890982	2.2053706076227484
177983	163599.9044619504	123.95252515228529	15963.353985343132	1.0507371628429412	20.496933741137465	32.59974578733069	10.46882417613421	5.706333448646976
177984	6748.751115027374	15.48264835226842	1145.880326540303	1	11.779155220167763	13.089486264201314	10.46882417613421	1.3103310440335525
177985	183872.1284955221	56.63336246727011	11439.289670768332	1.0114070612255182	32.14747310147836	41.372054189564366	21.08994421227277	7.78693
177986	23041.76391968215	51.18145487654773	3849.631034236072	1.1530283581340754	11.970894724592537	13.397825252946706	10.24132417613421	1.4428881535425493
177987	30108.823068485653	69.38947554627083	5123.876156319549	1.2674803916175026	11.752361747210005	17.09837162509821	5.455	3.8504915107166404
177988	314127.26108593494	69.95980916949354	16618.126245950527	1.0655949294461757	37.80537666362727	41.80516644186016	31.755680484497226	3.731353361426016
177989	56832.51067064726	33.60310155527739	4898.837518843817	1.0138345290236235	23.202447703985257	27.15401697672911	18.47978423828544	3.582970656776283
177990	6787.665505212696	34.462209232170466	1714.4969053506284	1.0687755328563426	7.9179676370714285	14.396870548285714	5.6825	3.741749192465156
177991	59379.054520949125	63.319258144295446	6873.682692452359	1.3207107312605546	17.27721722917185	18.788123227030834	16.099326329759204	0.9298508855079208
177992	75890.85400962754	82.1673	8852.16	1.0275529451501295	17.146295748985604	32.054929426399404	10.46882417613421	7.952556840622655
177993	78325.1	73.00482445344048	8476.785969207709	1.1134993386695438	18.479907302452943	29.612068014802336	13.089486264201314	6.0283229155309686
177994	54600.60867253753	34.34275469440388	4854.239925579969	1	22.49604861301289	23.683549322049956	21.52715159567888	0.9108668849789658
177995	58679.18516322652	107.15824560366832	8889.140417687811	1.0428390679333392	13.202443072327974	18.16720738340611	5.6825	5.032659378586274
177996	103483.62869924374	75.66132046559468	9919.224387736318	1.0240551641361764	20.865266205125117	23.874113754878515	17.789077931691825	2.2796725722266875
177997	15449.01863377548	15.48264835226842	1733.7161929733425	1	17.821854230109302	18.16720738340611	17.476501076812497	0.3453531532968075
177998	158670.32597352285	112.1938063865184	14956.749852303697	1.1259056302139763	21.217219989686978	38.86870388278942	5.6825	13.484402710899579
177999	43665.22064337148	83.3523	6762.879390415597	1.0198780128850389	12.913204013442602	18.980797243062668	5.91	4.507303704377988
178000	38360.015442737065	46.4634	4732.601265882038	1.0717628941159982	16.210964451740146	18.09741692043722	10.46882417613421	2.8920335219538957
178001	43555.45202557239	61.81028520518765	5816.430838765009	1.0929073856133997	14.976693863627348	18.788123227030834	10.69632417613421	2.857
178002	235213.49915524814	154.07204326300302	21340.17489699898	1.055733553807977	22.044196009689283	32.59974578733069	12.620662088067105	5.958362232255206
178003	18437.59395783415	79.5073	4292.0093282925955	1.0285708741927688	8.591590813326032	13.397825252946706	5.91	2.4384218900145287
178004	61343.36581089193	41.20103924667262	5635.634486123554	1.0304891613278737	21.769817031936967	23.782977464112662	17.913708460218608	2.3764348253608127
178005	6252.178502368468	11.82	963.6722533606923	1	12.975736264201315	15.48264835226842	10.46882417613421	2.5069120880671054
178006	207563.46093530944	36.34300252582875	9736.229130120773	1.1271045227675813	42.63734104062415	48.11315023521138	38.406299018532124	3.8650219694584305
178007	109753.87688544426	71.5391	9933.139205563219	1.062608608981748	22.098527890150734	26.049194628390392	16.922869471473216	3.1766082430900493
178008	101697.3904372969	79.2356	10062.825004549855	1.0915440878508071	20.212493090422406	24.97893610321723	14.213162088067104	3.8565812929660193
178009	63639.39331989071	45.72586252398359	6047.124367567743	1.0179669904569353	21.047820237071647	27.15401697672911	18.09741692043722	3.602073628923965
178010	34286.16836160158	30.96529670453684	3652.599300145635	1	18.773572212114555	20.918062926585016	16.922869471473216	1.64421
178011	183296.52398943162	180.19373271332188	20372.854685023143	1.194254548937603	17.994191469316263	27.45059534875366	10.69632417613421	5.705199316483777
178012	36537.10016582202	33.60310155527739	3927.911120507442	1.0138345290236235	18.60383244165761	19.542635154995562	17.789077931691825	0.7212404598653052
178013	159895.9884286521	81.38680635444028	12787.94381534145	1.004199891462774	25.007302305602558	26.88745245180259	23.874113754878515	1.2884843844464056
178014	74701.93460091148	26.874805239524235	5022.772634145565	1.0310378956755901	29.745298082209217	32.59974578733069	25.80609862628575	2.877606089309248
178015	67723.75687042181	32.51424995290526	5260.321922037005	1.0838083317635088	25.748902015562003	31.37326679761246	23.874113754878515	3.247228520937483
178016	9816.291306326002	41.530147649133795	2263.395189619574	1.1272174337292669	8.67395	15.48264835226842	5.455	4.062841797397496
178017	45147.48100117494	30.96529670453684	4191.4	1	21.542901848065867	23.074460652956084	18.47978423828544	2.1659512334476707
178018	37433.3	79.40400694048856	6111.604145643249	1.1980396979747434	12.249910898439328	25.958058337624536	5.455	7.628480749942899
178019	37591.34655359884	57.74372784007831	5222.77	1.0210039707756446	14.395163307797176	16.914663164879602	13.089486264201314	1.49502
178020	40664.35404581696	43.786657500228074	4730.235553703347	1.0398306790759062	17.193373811577075	23.17388879501879	6.879081044033553	7.324225206890392
178021	76994.94083332492	33.14456214826197	5662.942734255387	1.0703776703488146	27.192554982969956	34.52966239901256	23.17388879501879	5.195988046850068
178022	9329.919849273181	44.03652237010331	2272.2200923993605	1.0157820594175009	8.212162088067105	10.69632417613421	5.6825	2.242711935099463
178023	102897.79034152161	33.60310155527739	6591.703111050427	1.0138345290236235	31.22039588494884	33.73268624457486	28.4783	2.151228826329134
178024	15187.492835270412	42.1265	2835.4733655431496	1.053162054244265	10.712491973883287	15.79098734101381	5.6825	3.5368677725883972
178025	20075.667966683188	71.86736032251747	4258.001213924891	1.0166503873095574	9.429620593357262	17.09837162509821	5.6825	3.638645005265726
178026	40440.57866944262	41.33954623799707	4583.491869753302	1.068407231956598	17.64618758737725	20.918062926585016	13.397825252946706	2.7142702420184586
178027	104153.11055840999	49.30806576273327	8033.411944431935	1.020322531978099	25.929981253009167	31.37831508153215	22.491388795018793	3.0537275354868534
178028	29022.17403144258	52.86064698809503	4390.724019325781	1.118033988749895	13.219766901176854	20.918062926585016	5.455	6.572278088873152
178029	182760.9667749744	142.72025037876813	18104.621711379623	1.0122404587185678	20.189426731860443	33.03749199872772	5.6825	7.324398641739933
178030	91547.06985706724	99.14274259354136	10679.664768900062	1.0587099844168426	17.14418417395624	24.064678187707074	8.075662088067105	4.684211263248862
178031	75918.70615893777	60.38007988881883	7589.73	1.007341109613029	20.005647903711225	30.701700736664897	13.397825252946706	7.0215273519051244
178032	38378.61292467907	19.47882953362445	3065.0036617993615	1	25.043110651390393	28.387188421414148	21.699032881366634	3.344077770023757
178033	67299.88200303653	30.96529670453684	5117.4	1	26.30235240139233	30.701700736664897	23.683549322049956	3.129575943151301
178034	75320.69879676141	72.0776	8259.66	1.0196238066861012	18.238210288145396	25.448397810593377	13.089486264201314	3.4375485528018532
178035	33726.96310932167	37.77809316356014	4001.4147384337357	1.0826049859662055	16.857519309544667	25.958058337624536	10.46882417613421	5.834466533866296
178036	65664.45457285552	56.376273234619774	6820.5325254753825	1.0297789443545005	19.25493480973578	28.387188421414148	13.089486264201314	5.832040547843124
178037	23260.648352131007	45.72163303087926	3655.7518354944846	1.0785311964716175	12.725507309488759	23.97354189694122	5.455	7.09668
178038	531429.5877330364	132.13968989456146	29706.017930365535	1.005845403633632	35.77925449171753	58.03377676653309	10.777163164879601	17.88261674227758
178039	2767.644704097378	10	589.7393414090336	1	9.385993132100658	10.69632417613421	8.075662088067105	1.3103310440335525
178040	27859.628643496424	110.50555596229472	6219.917875593813	1.0692319693139698	8.958198227283406	13.397825252946706	5.455	2.7084333341335087
178041	28602.321331475123	68.19488971053588	4950.869607993114	1.0574631054183743	11.554463597787768	18.788123227030834	5.91	4.025601912708794
178042	232205.21093570278	26.874805239524235	8855.509954799654	1.0310378956755901	52.44310313486767	56.212795602505025	47.787082516155195	3.496411822322314
178043	85580.47218290501	65.67792983248195	8404.308752215107	1.0840677258728562	20.365856302066184	28.4783	11.780350138924904	6.3711159192542555
178044	52841.83665318043	75.25982386223264	7069.284873000401	1.113184729800117	14.949697912160355	27.15401697672911	5.455	7.906598148036764
178045	7822.709215649975	32.244571636168466	1780.3764107068039	1	8.7877	13.089486264201314	5.6825	2.6874433519133896
178046	95498.02007093343	110.58034792406366	11519.697948078981	1.1117781076547677	16.579952096202074	29.03190029999208	8.303162088067104	5.28938
178047	140732.85320979767	85.38555785191325	12288.387231838931	1.1359302881877418	22.90501602116868	27.34458140955767	18.543589859656556	2.7078220943933915
178048	41781.84683367379	118.5528199275263	7889.594686299833	1.1104889769762325	10.591633282816762	17.09837162509821	5.455	3.1786107655874902
178049	97746.77632070733	52.343320490775135	8018.382848307485	1.0437765614452301	24.380670808538326	32.59974578733069	18.788123227030834	5.824085023636273
178050	96664.37504531494	53.966981178511986	8096.591314531676	1.0236480439828481	23.877795306729322	30.15688437573362	13.706164241692097	5.891133538654771
178051	52660.18988313357	95.20259019148291	7937.258500333032	1.0502958411455683	13.269112976709541	16.79003263635282	8.075662088067105	2.5476511839879024
178052	203829.9690412208	104.02121448423898	16322.997393365988	1.0171166403191259	24.97457594694729	35.035582589405735	18.35091584362472	5.412712261095071
178053	26752.603130679166	54.32724176068733	4273.628663479997	1.0098335264684173	12.519853846587894	15.48264835226842	10.46882417613421	1.888944619804701
178054	46904.5	37.545589729043925	4704.264406474534	1.0190679710503636	19.941275108605108	21.699032881366634	18.980797243062668	1.0404395397052348
178055	204862.46172977256	246.08411616839066	25169.69290777333	1.1980898805584737	16.278503077524913	26.049194628390392	5.6825	5.594284005019175
178056	48997	26.874805239524235	4067.8244488899095	1.0310378956755901	24.090011551739725	24.52180714546215	23.874113754878515	0.3053255924075978
178057	15312.606168924709	57.031075035520935	3312.7241022896596	1.0417396694717356	9.244721682883931	18.47978423828544	5.6825	4.965561854502946
178058	33001.59348362138	43.24164889774518	4234.708398795114	1.0200306557640433	15.586241306726668	18.47978423828544	10.46882417613421	3.1096361631822766
178059	30296.079070290547	57.64623400177197	4684.719743486566	1.1060765254893223	12.933998501153852	16.79003263635282	10.69632417613421	2.2415478456486304
178060	6692.519687625714	33.688363545136156	1683.215486648134	1.0276573037249583	7.952065247394846	10.69632417613421	5.6825	2.074224157868556
178061	20163.286343735937	30.96529670453684	2801.065172616538	1	14.396870548285714	18.788123227030834	10.69632417613421	3.339372133749998
178062	247729.3944440491	154.18533282582848	21908.63065143921	1.1441780104711714	22.614776649929546	29.154939057047255	17.789077931691825	3.6624165219643583
178063	62430.58880928539	26.874805239524235	4591.73	1.0310378956755901	27.192623918977905	30.701700736664897	23.074460652956084	3.1434521946200555
178064	2864.606775676009	29.00719060225255	1021.8573516085644	1.026482024564996	5.6066666666666665	5.6825	5.455	0.10724452847995973
178065	122506.93719857543	70.30134481107245	10403.203394265356	1.020015327302418	23.551771998633793	32.054929426399404	13.397825252946706	6.579908499232588
178066	11091.211866548721	26.59802799119379	1925.3919514972279	1.1449018065144916	11.520991201738374	13.397825252946706	10.46882417613421	1.330368020344072
178067	31702.74684827378	71.34912956513227	5331.479185518374	1.1667278832558166	11.892664585237934	17.484707383406114	8.075662088067105	3.204431602963454
178068	78748.74072391684	205.55385393348615	14262.299520019526	1.2915861768166856	11.042923423867212	20.4809	5.455	4.3081182156598095
178069	37351.79999365329	35.22334712622091	4066.0808612691535	1.0093937525160042	18.372384253073903	26.605751728208176	10.46882417613421	6.591999564884133
178070	7380.630218576214	10	963.0562532592136	1	15.327516318176409	16.794001076812496	13.861031559540322	1.4664847586360867
178071	39363.94638128897	49.29748941734189	4938.176961846994	1.0282452006831153	15.942703829943728	21.96435897908499	5.455	5.577855680670347
178072	75863.95126293377	129.42530877941482	11107.907797408645	1.060498160007675	13.659449222405684	19.898224900901926	5.91	4.722684189701151
178073	57710.44775439479	120.95469787362413	9365.770777484538	1.405618063634882	12.323694253361747	17.789077931691825	5.455	4.169361908574882
178074	101747.80896858405	76.27408734295012	9875.429088968089	1.0351213017726346	20.60625579950693	32.59974578733069	13.397825252946706	7.120722120468773
178075	9941.610593806301	10	1117.720730886787	1	17.789077931691825	17.789077931691825	17.789077931691825	0
178076	55598.83344004574	33.60310155527739	4845.375666661925	1.0138345290236235	22.94923542155355	25.655550448084483	18.47978423828544	3.183749571895678
178077	6451.167853197101	26.080147052785406	1454.049263999846	1.0160542400764152	8.873382784089472	13.089486264201314	5.455	3.1673978658847015
178078	59026.187019095894	73.84129655069276	7400.770786191204	1.231919098808842	15.95136202008322	30.316433395469318	5.455	9.327693879575461
178079	1570.6304449850297	15.48264835226842	552.7955811649906	1	5.6825	5.6825	5.6825	0
178080	88596.51310575192	95.47533771738455	10310.004348962251	1.0140298415784263	17.18651323647008	25.996663059114308	13.089486264201314	4.637368223501715
178081	46400.206835482095	49.29748941734189	5361.388660678916	1.0282452006831153	17.30902561710809	20.15172382408943	13.089486264201314	2.324954913542245
178082	4752.900536712218	23.64	1188.2505694636934	1	7.999828754733772	13.089486264201314	5.455	3.598931338861534
178083	229239.53246459502	92.80570528891565	16350.725472044895	1.0064227249277962	28.04028883691181	42.986066005732255	16.922869471473216	9.308283299282444
178084	652284.9232158642	141.2636278384564	34028.18457981603	1.0283243894101999	38.33792083064989	47.50275245715579	28.832576640282724	6.073573781758894
178085	74282.32533719283	117.1677839192558	10458.075797741185	1.3513434581256554	14.205734740082281	18.09741692043722	10.69632417613421	2.5342752131190704
178086	42559.74339312485	96.51767865013602	7184.687224562114	1.2070135067469718	11.847347577672387	16.79003263635282	8.075662088067105	3.356210555016254
178087	110192.05514142309	168.95160611278334	15295.413976626773	1.4832810092243656	14.40850902235268	26.79631616103674	5.6825	7.360846803036277
178088	78087.82919109616	97.51459894984296	9782.084868252035	1.0395940605922644	15.96547775710511	23.074460652956084	13.089486264201314	3.0831556200545736
178089	22283.700192723492	38.9577	3302.8968567462925	1	13.493427835754659	19.542635154995562	7.848162088067105	4.782785218761171
178090	31658.10357685706	77.66533782242759	5558.543358621825	1.1845833881564014	11.390791268274395	17.789077931691825	5.6825	4.097585886778646
178091	95698.37821761929	78.3744	9708.325567183205	1.0949716148309407	19.71470312884973	28.12996950040189	16.922869471473216	3.8780716998085967
178092	195775.99919812006	79.5073	13985.830435631375	1.0285708741927688	27.99633530510224	32.066854675582434	23.074460652956084	3.8552734431879427
178093	45936.33014276139	54.08594102480838	5587.599571269942	1.164054184897489	16.44224127260467	21.52715159567888	13.397825252946706	3.0840554114281797
178094	80258.65258080867	56.40599484869536	7542.468340058857	1.0005326364460683	21.281800323786946	28.12996950040189	17.09837162509821	4.178080205673935
178095	43205.91543101212	77.61994839739063	6491.771313465062	1.0994775179757483	13.31097888226455	25.448397810593377	5.455	6.906306667780528
178096	26190.194898026188	60.08488303142954	4446.895329438636	1.0447720415998192	11.77909213407655	16.922869471473216	7.848162088067105	3.0765515705118838
178097	59519.82246250444	57.72709002912475	6570.910901440898	1.0207097869450537	18.11615569142862	21.699032881366634	16.099326329759204	1.7895589079367589
178098	6975.154314621242	50.36148777824674	2101.024505450859	1.6787162592748914	6.639764835226842	8.075662088067105	5.6825	1.0851076891851346
178099	56609.459417854116	53.966981178512384	6196.029807590606	1.0236480439828557	18.272817005658442	26.057486479687242	10.69632417613421	4.621585217030906
178100	35914.06338210576	94.56	6532.67	1	10.995211919175722	18.604414766812226	5.455	4.5106205108768975
178101	209023.03143558375	145.9415917647388	19579.046704244964	1.2172135647850637	21.35170670901614	33.582308359658995	13.397825252946706	5.03326
178102	79324.4	99.37190776914832	9952.679529294288	1.7582446792320583	15.940301234595893	27.34458140955767	5.455	8.384707903480026
178103	7107.324758291919	39.85443254522305	1886.6716654370884	1.043449342235681	7.534246566050329	10.46882417613421	5.6825	1.9346846493221956
178104	119857.01820279942	88.48383863135088	11544.327643189898	1.1071680000446436	20.764659823823376	29.509190985149978	13.089486264201314	5.088556267498209
178105	76695.2	84.62195842259877	9030.890573170576	1.032569477283766	16.985081674241364	23.074460652956084	13.089486264201314	3.4043141929811944
178106	25757.037482741147	55.97162561432644	4256.345241245175	1.0223875795949486	12.102889226723551	15.48264835226842	8.075662088067105	2.56756
178107	31613.68261045274	85.18294064998037	5817.26	0	10.868917538166732	17.484707383406114	5.455	5.139122692907131
178108	78977	104.34939543136124	10176.543153191047	1.0491319259301397	15.521385051854054	35.56532456893803	8.075662088067105	10.283764481761077
178109	21569.847641525164	43.24164889774518	3423.573009357279	1.0200306557640433	12.60078145409527	23.782977464112662	5.455	7.014613992664969
178110	16543.722935099515	40.14859888129026	2889.0612745080425	1.0376275818496599	11.452663244684299	19.41800462646878	5.455	5.31058
178111	16559.00225504428	33.60310155527739	2644.3059175935705	1.0138345290236235	12.524271223591006	16.099326329759204	8.075662088067105	3.333378611109635
178112	89460.11245939012	72.57074863978039	9032.343668403113	1.1428078345409278	19.808837162017856	34.0952	8.075662088067105	10.311520834987277
178113	123256.41565257075	77.00386038704293	10921.089042518855	1.4617474138220157	22.572183996064688	48.11315023521138	5.6825	13.368852466354797
178114	20577.491503525405	45.72586252398359	3438.6034983188806	1.0179669904569353	11.968516587379533	18.09741692043722	5.6825	5.1264883228528015
178115	398416.45233392756	134.72801624675333	25971.82821285674	1.0601061125071203	30.680662837335486	70.17975443354447	5.6825	22.919722280364486
178116	1261488.3330681853	195.6808937596019	55695.58408641465	1.2940343955643945	45.2994	55.60505278799017	38.19822152194354	5.535347296479521
178117	52733.18834520505	99.07928793322526	8102.860937677368	1.0058256756762456	13.015943072650256	18.980797243062668	5.455	5.036643842526501
178118	27666.005293735263	39.50949031561911	3706.2001854815217	1.114198824467544	14.929579574310448	18.980797243062668	7.848162088067105	4.224583745235407
178119	11081.529964679079	15.48264835226842	1468.3426701312344	1	15.093928944649763	16.79003263635282	13.397825252946706	1.6961036917030565
178120	27625.780073710004	61.76614300035435	4630.601929034894	1.0100232717470559	11.931831108387994	16.099326329759204	5.455	3.1876337562040824
178121	37405.58110037152	97.6925	6776.473676152862	1.6731419603377722	11.039836613548955	15.868234337359144	5.6825	4.3053803391614585
178122	13581.179404362438	33.60310155527739	2394.7675096548805	1.0138345290236235	11.342378205489913	15.48264835226842	8.075662088067105	3.086333732350778
178123	9184.581595469503	10	1074.3223737151343	1	17.09837162509821	18.09741692043722	16.099326329759204	0.9990452953390072
178124	256386.0646758135	48.6938	12525.31803948362	1.015970328078096	40.93885103238202	49.65294803795541	35.15356408102247	5.446132332667197
178125	31101.56758782881	38.9577	3902.047014856521	1	15.94115471669806	17.480738942946434	12.861986264201315	2.177300893176137
178126	10444.549212324953	49.29748941734189	2543.678290885582	1.1819145333498429	8.212162088067105	10.46882417613421	5.6825	1.5176664363109178
178127	53864.775258498805	49.29748941734189	5776.566260551395	1.1819145333498429	18.64940964196858	19.47882953362445	17.789077931691825	0.725272
178128	156868.6268322894	53.396465049130526	10259.571746204096	1.012359312140107	30.579956105931746	32.88400160236302	28.387188421414148	1.6944100303259255
178129	153756.2804493609	108.86963203181887	14503.56420041372	1.0197861710307785	21.202551086714937	23.874113754878515	13.397825252946706	3.112741582469022
178130	61260.53017203714	30.96529670453684	4882.395204488517	1	25.09445778404775	26.696888018974033	24.064678187707074	1.1483549725176387
178131	147837.6827636783	87.3019	12735.305544840303	1.1152107942629002	23.21698246550113	33.360146997940475	10.46882417613421	7.782857450439524
178132	197384.34228330522	104.01208790417078	16062.131924196065	1.0103021140183137	24.57760192916416	46.94310130486542	8.303162088067104	11.851764543835152
178133	254792.05653077122	74.07803683202843	15400.776074744197	1.0065599919957862	33.088210008923625	35.545190417362264	24.52180714546215	3.54974
178134	280354.99627896765	119.27579625552134	20499.121254162772	1.0245873292834389	27.352879453019064	35.035582589405735	22.13624026477275	3.969472568373368
178135	85627.36940589633	38.9577	6474.521231387047	1	26.45056409446734	28.287760279351442	25.25783337776482	1.318235199549879
178136	928533.4435888177	162.16340942794238	43499.08689877652	1.0826687519720228	42.69208895117907	58.81853112794011	35.15356408102247	7.919726278544623
178137	315113.3109396443	26.430323494047514	10230.327711363992	1.118033988749895	61.603756952890556	63.009418979280994	58.81853112794011	1.9694808878402648
178138	59758.4	85.90485735062126	8031.808889165639	1.0297907721881603	14.880440129977027	23.782977464112662	5.6825	6.072047413907676
178139	552764.1424090399	115.85998606735566	28368.841402979273	1.1180397928582264	38.96980737119486	62.98332075145055	26.696888018974033	12.16468052300708
178140	12341.453655017147	47.49520241870373	2714.019488182702	1.219149290688059	9.094594721043025	13.397825252946706	5.455	3.521604027420954
178141	521876.24308797746	55.13435436998712	19015.153793478356	1.0563046034103483	54.89056241732485	66.74766370353936	34.94070279698465	14.19014314277568
178142	68702.04937962582	33.60310155527739	5386.162605112825	1.0138345290236235	25.510573822784437	26.35436387480668	24.52180714546215	0.7551289991248827
178143	738407.5770571188	88.20718331497957	28609.15174938234	1.0240817301740779	51.62037543270122	67.55511300969349	34.94070279698465	13.325192545500649
178144	118838.21196485315	23.791155482061043	5960.610644569337	1.024081067194046	39.874509190807714	43.485744609961905	34.053020017077415	4.155958738647864
178145	33148.10506239542	40.62685541621737	4113.778362970676	1.0161281106186577	16.11564947726461	18.788123227030834	13.397825252946706	1.9216528882934716
178146	107047.08521707675	92.17382900378038	11135.152511461243	1.004668305635003	19.22687365204829	21.92907572094023	16.79003263635282	1.9132393516775896
178147	160572.43200023682	128.808	16121.707084527108	1.1144999384872603	19.920028463281913	40.92280216916491	14.01450323043749	7.963663111817429
178148	147173.04980188256	36.797626282139454	8249.525684559969	1.1412037566305848	35.680366466968046	38.68637904939363	34.0952	1.8179727687884464
178149	70325.70094506512	27.37299764366336	4918.392083443439	1.0501507875989795	28.59702917211474	30.83349872060087	25.34896966853067	2.350531912665982
178150	249912.1317311329	102.76093650213875	17964.39634617963	1.0401118478819602	27.82304809081771	32.671607403890185	21.92907572094023	3.312361791374228
178151	73216.65536285781	66.34107020416762	7812.6993413163755	1.1067903089137396	18.742985532711263	29.608619127212684	13.397825252946706	5.572284019465308
178152	489172.37343727844	88.803	23364.13024540409	1.0000219412313758	41.87379271552405	68.49681270459628	19.589885912156532	18.225556509740333
178153	358094.7241365004	124.72909683304371	23691.23944280194	1.0207903847212019	30.230138444301577	68.49681270459628	8.075662088067105	19.249736351445367
178154	73187.34034392705	106.74137426848101	9908.08	1.0319771612996047	14.773270544891547	33.743658421332924	5.6825	10.00150810241732
178155	54991.3	56.100457690868595	6226.371410655115	1.122009153817372	17.663987573725553	19.542635154995562	13.397825252946706	2.110974952929269
178156	121145.47053131498	90.38040751497806	11729.936745101179	1.2844	20.655775587521298	43.485744609961905	5.455	12.333046881996866
178157	30372.428525548472	39.85443254522305	3900.165230888971	1.043449342235681	15.574944510043558	17.789077931691825	13.397825252946706	1.8972376123237813
178158	51542.83071121106	35.34435976746461	4784.638435500446	1.0291649601778725	21.54513090426235	23.874113754878515	18.980797243062668	2.2922649659066137
178159	55300.940289868035	40.87270236551855	5329.517176757201	1.0222770481511219	20.752701776079633	23.683549322049956	17.476501076812497	2.3619571280998057
178160	127197.8316676376	96.63563604508684	12428.349016676917	1.0183599378114678	20.468982886939827	29.063802766281402	8.075662088067105	7.387276269552292
178161	12862.701357809085	42.39249933655717	2617.6738605020614	1	9.827581313236678	17.476501076812497	5.455	4.831771844922047
178162	67870.17725237325	86.7684	8602.508205396509	1.1995153102627703	15.779160131413086	17.789077931691825	12.861986264201315	1.7949607783141384
178163	25708.220319322056	56.65560199107608	4278.212652993081	1.0317439744891959	12.018205921267764	17.994672021618754	8.075662088067105	4.297233168530773
178164	29384.686153062004	74.52269367530987	5245.775886964105	1.136650498711252	11.203180153419723	17.789077931691825	5.6825	4.572624577817009
178165	43053.89143973843	95.6902	7195.2347696154175	1.2194628363862638	11.967334720348434	18.09741692043722	5.455	3.95979
178166	19866.56696643861	57.386163086817206	3785.0353410722146	1.0638672347660771	10.497427461700195	16.099326329759204	7.118397252840263	3.4893990710539855
178167	44400.18662883505	54.67428528133193	5523.176057485051	1.037869980944511	16.077773428447415	20.918062926585016	10.24132417613421	3.623487402386513
178168	25967.31669368267	30	3128.8093203321882	1	16.598848977428705	18.09741692043722	15.48264835226842	0.9688727937997408
178169	98923.95682737768	104.35297644757364	11389.590035777308	1.0195899081935016	17.37094250392418	21.08994421227277	13.397825252946706	2.3977894107549136
178170	13512.032910080214	33.60310155527739	2388.6634343023156	1.0138345290236235	11.313467369275344	17.789077931691825	5.6825	4.978445131887506
178171	27562.328928532508	116.54757024612269	6353.521437160808	1.1267836068555757	8.676237013170216	13.089486264201314	5.455	2.9175022019038392
178172	34926.29983691894	64.03422541831424	5301.360053384996	1.025746510558963	13.176354552495631	17.605369471473217	8.303162088067104	4.1598264188172545
178173	71346.95166751496	69.80570351697398	7911.122281175602	1.0199341085915348	18.037125235008432	23.347120737916157	12.861986264201315	3.6557663834633285
178174	10655.941965455913	39.154524082360666	2289.7698366522004	1.1813257302122437	9.307435004939734	17.789077931691825	5.6825	4.99339
178175	29032.262408814266	81.63806816255283	5457.474710991192	1.2451770905529205	10.63944917613421	13.089486264201314	5.6825	2.4513570250280434
178176	107374.73316620044	53.9269	8530.190478472749	1.1065309333117466	25.17522520444934	30.121533021854646	21.173783314768354	3.4881098928480583
178177	50812.789420038884	50.14801292174995	5658.721430492738	1	17.959106149395417	22.46537198386222	15.79098734101381	2.726573843682507
178178	27674.086312793996	70.52268409145222	4952.289152266856	1.1303091142977335	11.17628048843896	19.979842538401677	5.91	4.39497
178179	60068.01740463097	52.275122734606185	6281.655449593112	1.0507459834468644	19.124900398197365	19.979842538401677	18.09741692043722	0.694557
178180	135550.25835478495	139.7510373878539	15428.816968084175	1.342326649766238	17.571050150530947	24.52180714546215	13.089486264201314	4.803707181589287
178181	117390.0440874009	49.73130301932577	8565.16	1.2432825754831442	27.41105665801158	31.16836790234554	23.874113754878515	3.0239524752256566
178182	6994.617848379272	39.60698191568862	1865.83	1.0236296661573172	7.497581313236676	13.397825252946706	5.455	3.4077733039373834
178183	5152.234705888423	11.82	874.8054694222876	1	11.779155220167763	13.089486264201314	10.46882417613421	1.3103310440335525
178184	34936.24583790674	68.32755560835005	5476.977939161174	1.0106480140987033	12.757490070612699	24.120756705456067	5.6825	7.169172018342567
178185	42603.99983318829	44.404554946536734	4875.777511920777	1.0907176339884386	17.475776829039418	25.866922046858683	8.075662088067105	6.320235966923455
178186	13642.81163057209	43.56324156524047	2732.8573792964926	1.027616730483114	9.984283654117434	13.089486264201314	5.6825	2.6874433519133896
178187	132008.62891420408	93.47890107337454	12452.681813614778	1.1912817962768454	21.201638472746694	27.15401697672911	16.407665318504595	3.4596230672500994
178188	2478.329295645634	23.791155482061043	860.7800737408861	1.024081067194046	5.758333333333334	5.91	5.6825	0.10724452847995973
178189	153353.61327072242	76.25093646666085	12122.006972586525	1.007478476778978	25.301687025510876	29.90382417613421	20.235562926585015	2.801957432909873
178190	42547.537809898095	65.77467920574529	5930.229730498605	1.0758319241726704	14.349372534787369	32.89550586144982	5.6825	10.134002215125818
178191	85677.8	42.185383501027964	6739.38	1.0362076984339823	25.426012262443223	26.057486479687242	23.782977464112662	0.9541420709978249
178192	185037.21816871816	59.588174389880045	11771.031377810126	1.1076236217736943	31.439423144778385	35.61596894527977	27.15401697672911	2.995655076994943
178193	25527.070683599963	29.00719060225255	3050.410286612464	1.026482024564996	16.73681130412672	22.13624026477275	10.46882417613421	4.802634312812333
178194	250687.85918165403	85.28002438009729	16390.61467825332	1.0095145537285668	30.5892	33.726	27.15401697672911	2.818475072633478
178195	15956.546224074267	38.9577	2794.9291655387815	1	11.418211538823243	13.089486264201314	8.075662088067105	2.363539383081036
178196	468336.21144251653	101.49587447998718	24440.38236713935	1.0114571333462934	38.3248	49.380305549604074	27.801710367312747	7.086306122136158
178197	69741.33703589012	87.89153705290649	8776.55	1.0754185592859886	15.892662783477281	19.542635154995562	13.089486264201314	2.9401477493813917
178198	465253.2774241112	101.00528031817257	24300.862702746414	1.0109982252725906	38.29109139993862	44.311260271264906	33.87017650426703	3.30325
178199	29694.972429108057	23.791155482061043	2979.573910073385	1.024081067194046	19.932361690183203	20.918062926585016	18.980797243062668	0.7912536771584502
178200	58320.77205803104	91.42044083106109	8185.368199022572	1.1179587157276467	14.250005776159272	21.52715159567888	8.075662088067105	4.098611150336808
178201	74022.56555426365	47.749158414620666	6664.535096855349	1.101420726691731	22.21387222919453	26.049194628390392	13.397825252946706	4.489414607053282
178202	149459.68573059913	67.32401057572253	11244.805661745446	0.9999999999999998	26.582884618283334	32.43273927041996	23.074460652956084	3.4133780969112455
178203	115532.84835704634	48.99731509676969	8434.198415943281	1.042813755213619	27.39628418953318	28.4783	26.415187295379614	0.8632298733340831
178204	12365.425370643516	34.89554699385009	2328.597718066006	1.0437765614452301	10.620490842800876	10.69632417613421	10.46882417613421	0.10724452847996015
178205	39001.811463318445	86.49965862826019	6511.102287773628	1.0141322354230489	11.980094840947284	13.706164241692097	8.303162088067104	1.8073932782679931
178206	1862588.3683160814	86.45905409453322	44985.09222497015	1.0143093957524683	82.80913859201574	102.95081737762396	36.84271441513448	27.05345261590404
178207	145851.62167789566	30.96529670453684	7533.5241705331955	1	38.72068858513341	42.56133689112756	36.64837317053037	2.718582461670836
178208	69207.32680758694	43.97450002725891	6184.17	1.0123813383066347	22.38209041227242	27.801710367312747	15.56158340539185	5.094247763245388
178209	32337.606157479415	61.38079163514838	4994.31	1.0853132337143887	12.94979086408573	18.04257685487933	8.075662088067105	4.065766140574277
178210	18867.515290513056	68.19488971053588	4021.0382376003595	1.0574631054183743	9.384399836880263	16.099326329759204	5.6825	3.051738285839791
178211	256768.99544442244	210.69815601750784	26073.935712771705	1.0499112025778596	19.695453595726264	33.21642376482147	13.397825252946706	6.4539110692741195
178212	12088.279055924306	11.82	1339.9725718951527	1	18.04257685487933	18.604414766812226	17.480738942946434	0.561838
178213	41553.40368184216	89.74865504091889	6845.768489621116	1.016390807524652	12.139879911171802	19.542635154995562	8.075662088067105	4.098799733800187
178214	67637.04328214937	52.098389256780784	6654.407420956423	1.04719	20.328494786520917	23.683549322049956	15.923824176134211	2.8332204192673545
178215	13711.91787219009	15.48264835226842	1633.340228595128	1	16.79003263635282	18.09741692043722	15.48264835226842	1.3073842840843994
178216	24911.17378538771	96.45585503295509	5494.982647835727	1.1448363364906187	9.066879872750574	18.47978423828544	5.6825	3.602342490748881
178217	24788.358584842506	71.94201402197756	4733.911263416395	1.0133972351452532	10.47267563986956	18.47978423828544	8.303162088067104	3.437758169859518
178218	1458048.8757640552	81.33810166029704	38604.50510293333	1.0112976443520918	75.53775767239489	94.95586423475565	48.11868601789576	16.01900322521758
178219	151977.1636098575	41.530147649133795	8905.859452028524	1.1272174337292669	34.1297	39.28899864367636	23.782977464112662	6.121768102329073
178220	47860.81357540654	61.50707508100052	6082.1553394383545	1.0882802788442707	15.738109569502104	24.648744708670947	8.075662088067105	5.844233881319469
178221	43429.33516443633	43.27252245940835	4859.623555876342	1.0153670346613555	17.87353883076841	29.740417111148655	10.46882417613421	7.434212913511367
178222	22441.7	33.60310155527739	3078.379954025101	1.0138345290236235	14.580183486698152	17.480738942946434	10.46882417613421	2.98789
178223	38959.08064045068	28.767926944244138	3752.87	1.088443996938709	20.762284127381363	24.449888424545534	17.480738942946434	2.85959
178224	55736.21758048373	70.10385313946684	7007.201767914283	1.1013501451986187	15.90826678794888	20.356225014652118	12.861986264201315	2.534671897592365
178225	140991.81792898886	35.22334712622091	7899.820048865114	1.0093937525160042	35.69494420299959	37.414760557999585	33.10935361528722	1.8612372233025511
178226	24799.439324210634	43.24647658898585	3671.142378617804	1.0174164884166317	13.510475359742216	16.099326329759204	10.69632417613421	2.211512032931647
178227	17328.023730640234	39.64548524107128	2938.1659260925912	1.118033988749895	11.79512945593541	18.16720738340611	7.848162088067105	4.233548321577245
178228	146069.38451376403	40.62685541621737	8635.572525504664	1.0161281106186577	33.82969318649263	37.414760557999585	27.710574076546894	3.891595322241878
178229	4618.042607610482	46.44794505680526	1641.7882840077257	1	5.62563	5.6825	5.455	0.0985104
178230	46458.31960522382	98.61613152546654	7587.71	1.020322531978099	12.245677880020992	18.604414766812226	7.848162088067105	4.012129905570075
178231	15991.620156367642	37.545589729043925	2746.822713326718	1.0190679710503636	11.643722093006836	17.789077931691825	7.848162088067105	3.7058212438439693
178232	91262.3	100.85903155974583	10754.94305714603	1.1009335281166452	16.97123523541559	27.253445118791817	13.089486264201314	4.851611520149552
178233	17242.15939651456	75.6605	4048.8833683834314	1.0111853471719865	8.516994849075493	13.089486264201314	5.6825	2.2629884931479074
178234	154112.3397455664	58.42779387129839	10637.348387992048	1.0330993820051164	28.97570599822336	39.79365705505896	13.397825252946706	8.35311
178235	2083.403891428761	20	723.6135078768491	1	5.758333333333334	5.91	5.6825	0.10724452847995973
178236	708624.2921262003	82.53718343316643	27110.515294874473	1.0665734352481837	52.27671141021603	59.53479575814086	46.491310124343485	4.581419844008159
178237	240606.4281163665	144.04433701164893	20869.24028445206	1.0384531237575683	23.058475041434296	31.251109994218446	15.803162088067104	5.872727068996642
178238	69014.59963452142	116.4986962483957	10051.61743664543	1.0896942713018267	13.732038663332567	31.923131442463433	8.075662088067105	7.940965551244333
178239	53814.5	75.72892934145071	7156.246673805218	1.012100340022258	15.039853884447066	29.612068014802336	5.6825	7.839661909913193
178240	92767.46409471134	114.18138252656098	11537.200046140191	1.1466247671036547	16.081451950856483	34.66668403187254	5.91	7.870181594914324
178241	146931	54.189269232939466	10002.715856530802	0.9999999999999999	29.378172015334314	36.48885681915246	21.48877485111686	6.148463735878835
178242	170286.86483510945	55.34164378004107	10882.32104656624	1.000452430553818	31.296056072310243	36.56071843571196	21.48877485111686	5.752828158572704
178243	65807.65134860146	33.60310155527739	5271.482994916752	1.0138345290236235	24.967414828828712	27.15401697672911	23.874113754878515	1.546161206537441
178244	10017.561513306444	41.512217806123395	2285.987804463349	1.7702315566290012	8.764317546880468	10.69632417613421	5.455	2.137571941249316
178245	46626.4	61.12704477556072	5984.64	1.0162888788053173	15.58204799213325	22.80261531591446	13.089486264201314	3.5049795909682633
178246	1014.4455969349139	10	357.04200508047995	1	5.6825	5.6825	5.6825	0
178247	102138.5107331987	150.419	13894.755754064592	1.1769523199742187	14.701735322453642	35.506294246824154	5.455	9.679868240276106
178248	2726.3027843718714	26.874805239524235	959.5434348867121	1.0310378956755901	5.6825	5.91	5.455	0.1857529721610577
178249	31822.5	43.27252245940835	4159.855570114634	1.0153670346613555	15.299814730078266	17.921914766812225	13.089486264201314	1.7900781588294163
178250	37793.94612185561	72.85219890131216	5882.167457511236	1.0586792550212198	12.850346881435554	18.980797243062668	8.075662088067105	3.6037074502942765
178251	8333.747275467711	15.48264835226842	1273.3497873418964	1	13.089486264201314	13.089486264201314	13.089486264201314	0
178252	36990.14891280284	109.10700874029932	7121.55	1.0835272322750176	10.388235316409979	18.09741692043722	5.6825	5.0436514319877315
178253	3287.3026577070095	23.791155482061043	991.3626326651317	1.024081067194046	6.631887362689035	8.303162088067104	5.6825	1.1854137022619728
178254	19180.136568928836	27.37299764366336	2568.5732751788833	1.0501507875989795	14.934467125601524	18.543589859656556	10.46882417613421	3.3516841906226746
178255	135806.38444669475	29.00719060225255	7035.870865635299	1.026482024564996	38.60400142077713	41.047251403400686	36.07837380953707	2.0293719374841617
178256	87649.87556899566	51.67520198315629	7544.347346344368	1.0976697885190494	23.23590671139144	26.50632358614547	18.04257685487933	2.789224939472824
178257	33315.02885451004	85.46655349526978	5981.679289400066	2.0160772502877107	11.139022084833766	15.79098734101381	5.455	3.2764890559148223
178258	22030.890894609638	30.96529670453684	2927.915809683025	1	15.048855449839378	18.04257685487933	13.397825252946706	2.12062
178259	28540.710334228268	33.60310155527739	3471.5786048172813	1.0138345290236235	16.442496963556696	18.860135154995564	13.861031559540322	2.0441605785275403
178260	17677.244272133034	43.25945743073732	3099.9361429784253	1.0150604706187367	11.404908654117435	16.606324176134212	5.455	4.747841092761346
178261	124247.22963798951	98.4185	12396.14595039878	1.0190081648479896	20.046106287413068	24.52180714546215	17.09837162509821	2.8534716326221137
178262	45780.9	66.0464	6164.131138263584	0	14.85397263071043	24.16410632976978	5.455	7.399735375230189
178263	31577.80613832154	37.378121943190244	3851.2760365564013	1	16.398620009879465	17.789077931691825	13.397825252946706	1.7601538062397581
178264	82730.48480121607	96.43254736849849	10012.661549792922	1.049301941293947	16.525173529495177	20.153945289085264	13.397825252946706	2.546191223841965
178265	121148.10328792036	49.26650131004173	8660.422954169066	1.029610056199403	27.9774	38.11514700293525	14.987034138708543	9.65507
178266	28819.570061476104	68.2927	4973.199719946976	1.114115082302608	11.589950810092693	14.477709537031105	8.075662088067105	2.021389124508849
178267	117280.4688068709	41.75559083331554	7844.677520582334	1.0223715521345127	29.900647540745513	39.17482398745339	14.987034138708543	10.649404719564053
178268	11387.454873866745	96.19863590921119	3710.2461525341546	1.0255647011349855	6.13838	8.075662088067105	5.455	0.9815774560692007
178269	12220.46376231161	38.58070474592871	2434.0744297074802	1.0471632165285443	10.041158654117433	13.089486264201314	8.075662088067105	2.0374832449861757
178270	105373.36786855866	94.00654133678162	11157.05052298939	1.0586201398320612	18.889108308944937	25.058977093639406	13.089486264201314	3.7153752395235413
178271	2138.6392425644835	20	733.1430055927382	1	5.834166666666667	5.91	5.6825	0.10724452847995973
178272	220047.08242867317	123.90067631173801	18509.708437035366	1.0325056359311502	23.77639638973344	28.287760279351442	20.15172382408943	2.3760545967224176
178273	225862.6589724883	117.52562965081333	18263.896762140834	1.00074	24.733238685479016	44.60063644925743	8.075662088067105	15.742331218964427
178274	54959.09602189627	54.02213771865252	6108.162821394313	1.0041622595179436	17.995295026975306	23.782977464112662	13.089486264201314	3.977385674642751
178275	208665	41.236266199349416	10398.470858869343	1.0128943473845071	40.133799451808585	43.14008924711259	35.10744420596524	3.037877516230694
178276	116575.04720109158	122.1716882681988	13378.05631157445	1.0191156110591226	17.427800344992267	35.10744420596524	10.46882417613421	7.160917813587859
178277	140258.00592556465	155.0921499786343	16533.45700428056	1.2511889523381052	16.966567353609282	27.830631321596364	8.075662088067105	5.986319643146175
178278	140863.66003216617	60.81123769417238	10375.196663084727	1.0145342597854519	27.15392577248457	35.491519711043985	21.355270309991127	5.033532590211575
178279	2739146.885537655	188.60497402667198	80572.93130821596	1.0072354653891984	67.99173968387933	80.51320404956842	59.52002669334814	6.651815479971922
178280	44335.00901758535	26.958777123700187	3875.506117169487	1.019994217239592	22.87959697504792	27.801710367312747	19.919017631246007	3.5042757749421205
178281	9409.47	46.44794505680526	2343.5309027657527	0	8.030162088067105	10.46882417613421	5.455	2.192678401823548
178282	509142.24590362346	28.64463533699295	13537.739343062902	1.1159639219321806	75.2182	81.81706262885612	67.43898689603353	5.92887
178283	46881.71136612008	54.933134768707816	5688.841735518575	1.041974087263267	16.481988266051317	18.604414766812226	13.089486264201314	2.3055636122545202
178284	78256.38762927319	115.47263664646844	10656.249285472732	1.1282355233670178	14.687416844866272	17.480738942946434	13.397825252946706	1.6945650448411045
178285	76319.3	74.37803564083487	8445.871974019195	1.1147660403860902	18.072570239384863	31.923131442463433	10.46882417613421	7.370900691849607
178286	296199.0943769005	97.71661015455592	19071.330460531117	1.0855177250878916	31.062237109245885	55.49935544790931	17.789077931691825	12.209306416691994
178287	45364.05859889575	51.33613152546654	5409.690923269462	1	16.77140496281034	24.064678187707074	10.46882417613421	4.869823770717614
178288	36498.69294437783	45.19106449638561	4552.708810013874	1.0323458549729645	16.033835884297023	23.97354189694122	5.6825	8.042501361758609
178289	161752.58919038554	88.88022115491441	13441.047500519675	1.0060635809993597	24.06844990081788	33.428884542411616	14.86007685487933	5.564343230485548
178290	164665.65237753477	200.63961176281873	20375.805246428354	1.0286878423894146	16.162860842655412	25.73148187848179	10.46882417613421	4.280102452469166
178291	85005.99220543721	99.68917130360435	10319.382143001474	1.0235642868738126	16.475015854139606	20.918062926585016	13.397825252946706	2.9085918886169506
178292	167393.74207224548	69.22442374161686	12067.136229212661	1.0641295195062364	27.743739507475055	32.671607403890185	20.918062926585016	3.9403630992617713
178293	49980.39323085992	54.510419802251576	5851.194431791249	1.06183	17.0838	27.15401697672911	10.69632417613421	6.983444503562364
178294	51519.99312852807	42.185383501027964	5226.053255096062	1.0362076984339823	19.71659706233938	28.287760279351442	13.397825252946706	6.5164
178295	44296.09191949076	33.60310155527739	4324.912447228013	1.0138345290236235	20.484156597381148	22.13624026477275	18.35091584362472	1.582362021294798
178296	47319.803141431774	57.57825179977968	5851.344039563112	1.0180780825357818	16.173994494763935	32.59974578733069	5.6825	10.102919170635472
178297	168389.22299710065	102.91302929839539	14756.972213558258	1.0015256123982414	22.821649395312914	35.506294246824154	13.089486264201314	8.341316766757528
178298	169889.67874831153	30.96529670453684	8130.664715634803	1	41.789862130613606	43.11276732176832	39.14750643535076	1.8684281627313808
178299	48636.61981184838	69.82132298124752	6532.5186906825975	1.064943276649271	14.89061788103854	23.782977464112662	8.075662088067105	5.33165
178300	466828.0968923613	170.9471691632332	31667.5	1.136065486643748	29.48306299868065	59.11229703593544	8.075662088067105	16.279316216388285
178301	228467.95762546879	119.88796955565209	18552.625760735627	1.162908578431969	24.629177623901995	45.57920275065174	10.69632417613421	13.821715155420527
178302	223602.08604929474	34.89554699385009	9902.112648238692	1.0437765614452301	45.162500971763286	55.74496065320476	35.29336280589138	8.364551564608396
178303	253359.69448222694	49.731303019325765	12583.12800369054	1.243282575483144	40.269747618862084	45.57920275065174	35.545190417362264	3.330707891817041
178304	486880.01248190907	46.67505320214265	16898.895326908198	1.0102452750209479	57.62270291202378	58.98353281356363	56.559933820818515	1.011628457620604
178305	38494.9	23.791155482061043	3392.4560294319017	1.024081067194046	22.694406192801583	26.1486	20.235562926585015	2.514510582085381
178306	6793.787128176758	32.244571636168466	1659.163577340569	1	8.189412088067105	10.69632417613421	5.6825	2.3958639031175593
178307	195607.8402597767	29.29215928847532	8485.428035243938	1.0365662563674671	46.10441322401797	53.36621061067556	37.90164060714952	6.348349241411353
178308	395072.5896565927	110.05143599761885	23374.44126724345	1.0648379858630306	33.80381033622744	36.52392393629459	30.802464713199704	1.9577773953908506
178309	27268.12013869221	56.77235767342856	4410.633751507783	1.0046333923792723	12.36471748730919	19.639951743263723	5.455	5.119684107405169
178310	23444.800743447002	69.5626	4527.059618609339	1.227849648785287	10.357628446982536	21.767460241559693	5.455	5.498655942074094
178311	50522.84313617872	60.65091455492865	6205.367404307941	1.1078602962026862	16.283594457631743	23.874113754878515	5.6825	6.4600320438468435
178312	71593.9	52.99340746091357	6904.8425117614715	1.0059622454803714	20.737292989291984	23.874113754878515	17.605369471473217	2.6704408259323213
178313	959741.4445076606	162.12733328473246	44219.128235558506	1.0944333274631384	43.40842901266838	74.21851811307708	5.6825	26.60188362205766
178314	1899708.6790193932	118.43877254214138	53173.51675775759	1.0654856947431965	71.45318928871639	82.28087940003233	65.658	4.674024544669123
178315	104009.11088411103	45.321797184136464	7696.516157337211	1.1330449296034115	27.027582027475507	33.6542	23.874113754878515	3.8182716722717367
178316	95018.25625869744	40.62685541621737	6964.902870954485	1.0161281106186577	27.28487619115238	36.514609482345264	14.396870548285714	9.09578
178317	78452.14332691152	61.76614300035409	7803.376831194818	1.0100232717470519	20.10722922242864	23.074460652956084	17.913708460218608	1.8418268956522328
178318	19275.96716731913	40.14859888129026	3118.5177321262836	1.0376275818496599	12.362262345820488	18.04257685487933	7.848162088067105	3.766863310128323
178319	199908	49.30806576273327	11129.597296717386	1.020322531978099	35.92374588202826	37.77719137291374	35.01980039283737	1.0759049625773542
178320	29994.425557491228	23.791155482061043	2994.5596890619754	1.024081067194046	20.032611583632693	23.074460652956084	18.04257685487933	2.1847499772450556
178321	66706.62511895086	29.00719060225255	4931.082298253695	1.026482024564996	27.055571610546636	29.740417111148655	23.074460652956084	2.871581675298602
178322	238059.88153286383	126.41476618398801	19446.745985053996	1.088294923383596	24.483261283489515	35.035582589405735	13.397825252946706	7.916486877744653
178323	282906.46793521487	30.96529670453684	10492.137977391321	1	53.92732511616367	56.74236862458505	51.985554369847335	2.0377723869125512
178324	13547.124030985773	15.48264835226842	1623.4955798196586	1	16.688833895674193	19.979842538401677	13.397825252946706	3.2910086427274856
178325	331270.7454112658	35.22334712622091	12109.097773348687	1.0093937525160042	54.71435636441396	57.17310905537395	51.985554369847335	2.126401635567483
178326	86630.43657433186	29.00719060225255	5619.439732606562	1.026482024564996	30.832410594836492	32.671607403890185	27.830631321596364	2.14048
178327	145774.42564977013	104.17985453138675	13814.573291324989	1.0461880807158397	21.104441313625045	25.958058337624536	17.789077931691825	2.9913038070704565
178328	32977.90234556243	41.530147649133795	4148.567716299056	1.1272174337292669	15.898451996334806	24.331242712633593	10.46882417613421	5.75522
178329	29330.59362494264	41.530147649133795	3912.4346450303906	1.1272174337292669	14.99352515048328	24.331242712633593	8.075662088067105	6.323628234838897
178330	26095.520618582363	44.404554946536734	3815.9412143390164	1.0907176339884386	13.677108295339679	23.074460652956084	10.46882417613421	5.426358799360722
178331	53377.743748516295	47.928321481145154	5669.975052633827	1	18.828211148379275	27.34458140955767	10.69632417613421	6.957125344609683
178332	83781.71392664887	83.20630400127567	9359.608170467676	1.0032561988454793	17.902825075734448	31.99499305902293	5.455	9.39462
178333	222995	61.88627774816683	13168.914197227454	1.0129619932400307	33.866922780048306	54.735345267765915	10.46882417613421	15.59580940365702
178334	46752.63572599567	121.58438373924628	8451.75	1.316252106798243	11.063415281009208	13.397825252946706	5.455	2.6718385398292708
178335	280243.10689923074	63.652648020329835	14972.028299110476	1	37.435556666143974	51.23262948643985	30.113609994218443	7.520424580702221
178336	1508.3793058830697	15.48264835226842	541.7299415068265	1	5.56875	5.6825	5.455	0.11375000000000002
178337	142849.3748264168	106.42445842057873	13821.807127408156	1.0398295044808374	20.670144433306632	23.683549322049956	16.914663164879602	2.3650915378209025
178338	320642.12092849094	132.9608639429242	23146.063085595015	1.1037630964112732	27.705974855658543	41.21058193285421	19.542635154995562	6.648831752358056
178339	146485.3820189285	116.99002924546052	14674.945626574994	1.0516574470092745	19.964010190764423	27.678671610257574	13.397825252946706	5.024301488071535
178340	13260.852117102753	57.07493316883684	3083.9927880470646	1.0677240125744771	8.599794505680524	13.089486264201314	5.455	3.6667590900348217
178341	175708.3730820966	73.31535726807707	12723.266923436411	1.0019613231533355	27.620008939439867	33.582308359658995	20.890530037246453	5.209717363701987
178342	86749.40314622264	152.76866398839257	12904.920101400905	1.2697649423755608	13.444392133323705	17.789077931691825	5.6825	3.3724812904011054
178343	347862.1673133691	135.3671249587487	24325.688088590323	1.0265843011595897	28.60039691757207	39.123516877533596	16.361031559540322	6.729678962735634
178344	83695.25013780598	89.15907800153536	9683.628551107744	1.2612625644749544	17.28592741782352	34.053020017077415	5.6825	10.744833093177178
178345	116426.68581879338	96.95438666704263	11910.086926913602	1.0038488905485174	19.550938046589785	26.605751728208176	14.396870548285714	4.012162651339411
178346	126083.11792162764	84.86719562939618	11595.869729436889	1.0940183684417368	21.74621151556355	36.1652	13.397825252946706	7.7260619610409105
178347	142627.32665933794	90.14763095546391	12711.109562432213	1.099994539351085	22.441365320439715	34.02005457105603	10.69632417613421	7.9323576940846445
178348	46661.323359991016	33.60310155527739	4438.877296953642	1.0138345290236235	21.023930259128463	23.074460652956084	18.298297243062667	2.007445622744789
178349	119758.84580103304	58.44011595600519	9378.087216681943	1.0211700536523578	25.54014332219121	27.830631321596364	23.683549322049956	1.629854742656234
178350	29086.616330422807	75.02744568399065	5236.747255141677	1.3565665347798672	11.108657688936292	13.397825252946706	8.075662088067105	1.7735599356912444
178351	129958.98810101827	128.86934835809603	14507.17696554743	1.027566660237421	17.916509657206657	23.874113754878515	12.861986264201315	3.5467013125638425
178352	10176.530799992095	34.1942	2091.129070026911	1.1042739261075862	9.733048950308106	17.09837162509821	5.6825	4.363163626454933
178353	127763.00405608538	178.2616929451926	16917.512369724984	1.1155560565052296	15.104230605999232	36.1652	5.455	9.963609056243433
178354	58206.899697206456	50.942065261375106	6104.223688170028	1.0628802279548961	19.07102448097087	26.696888018974033	13.089486264201314	5.269190712596301
178355	27333.781967285297	70.43946134670303	4918.8412685902085	1.1518526453738438	11.113910969979091	17.789077931691825	5.91	4.160101553050244
178356	82206.08413845848	40.62685541621737	6478.336714090699	1.0161281106186577	25.378762409695753	26.88745245180259	23.61109617842491	1.4792354574110622
178357	54891.465204648426	55.90618138093513	6209.9379161035395	1	17.678587433959528	20.96030431963334	14.396870548285714	3.2817168856738137
178358	75424.81427664391	47.97254265501461	6743.081760662707	1.131628080575223	22.37102172382119	23.683549322049956	21.699032881366634	0.8452528658673524
178359	59088.802291647466	57.057097825177266	6508.971417153624	1.0525421513974142	18.156110544878384	21.08994421227277	14.088531559540321	2.9919257829673116
178360	79438.00562300706	88.21402584765055	9383.998277294335	1.036313717202725	16.93052434061427	29.023141073111283	7.848162088067105	7.30885
178361	95654.10085267137	84.45530537635656	10075.583282746566	1.0327837393544752	18.98730786464135	22.13624026477275	12.861986264201315	3.7970573801206564
178362	17461.990050401346	30.96529670453684	2606.6902233346814	1	13.397825252946708	13.397825252946706	13.397825252946706	1.7763568394002505e-15
178363	67322.14070263004	88.63964177415455	8659.601095813074	1.0121583545160775	15.548554710027085	21.699032881366634	13.397825252946706	3.4256539233209207
178364	189068.76159921192	53.989102604136704	11325.77360716121	1	33.38734609345626	44.76587755953053	26.696888018974033	7.042380927406932
178365	31532.75692945583	26.080147052785406	3214.7034881277177	1.0160542400764152	19.61783227965506	24.449888424545534	16.922869471473216	3.424361695005439
178366	32032.2	29.00719060225255	3417.0509584800616	1.026482024564996	18.74847372488285	22.46537198386222	12.861986264201315	4.210035019510228
178367	533474.4331189994	100.9816870407731	26018.547506039024	1.0455468595734632	41.00724169903623	51.60194987434859	25.25783337776482	8.869271927002174
178368	19313.329377436527	66.0202	4002.873854202777	1.0069669097741567	9.649731708211934	15.79098734101381	5.6825	3.477637817620089
178369	321418.5305216848	59.03149186065363	15441.243340066927	1.009969420855006	41.63117223697501	43.485744609961905	37.90164060714952	2.130475113174959
178370	19948.917542985553	66.74279208428642	4090.4094682242635	2.3618377002865887	9.754	13.706164241692097	5.455	3.4807781899436057
178371	137351.72262396742	78.00744378746847	11603.5	1.055809298067234	23.674133676559354	26.696888018974033	20.15172382408943	2.0171743889609135
178372	228702.9809368171	41.82657503705505	10963.94874490124	1.0461345883316067	41.719089765569166	44.76587755953053	36.64837317053037	3.103540082640204
178373	30752.651102437103	80.17289311731346	5566.215168225137	1.037181052315015	11.049752901393138	15.79098734101381	8.303162088067104	2.0996663254117203
178374	3153663.8057665965	394.111	124974.69250989029	2.5648269423341175	50.46883880937768	91.59179909480227	13.397825252946706	21.44321764652941
178375	73950.12876312417	58.436488600873346	7369.134022422288	1	20.07023580738629	22.235668406835455	17.913708460218608	1.5292579721700965
178376	108302.37059945345	83.41971949125698	10655.118303123589	1.020702533593503	20.32870354291687	27.15401697672911	13.397825252946706	4.395785467950328
178377	332840.3077348405	96.15835319647212	20054.710539524127	1.0258060839757916	33.193229797944355	40.774889412185296	17.605369471473217	8.100378960706367
178378	432048.5614626534	29.00719060225255	12549.431376175773	1.026482024564996	68.85548014276849	69.46311212153817	68.33007777565719	0.4661995202425734
178379	92743.12768012728	30.96529670453684	6007.356754841085	1	30.876517398567803	36.514609482345264	26.605751728208176	4.159210793612431
178380	161597.64671204134	33.60310155527739	8260.610219213137	1.0138345290236235	39.1249	41.71524034423681	36.92442672892628	1.9751805286815842
178381	113408.94903612486	92.23883130222367	11465.301790897633	1.132840087699908	19.782985411890486	44.09767149231782	5.6825	12.993251843610453
178382	76882.27815312086	52.716655810533155	7136.610258954322	1.0114911494918934	21.545881129393745	26.88745245180259	17.789077931691825	3.3577813405042307
178383	26470.57301089995	56.789390269379425	4346.305067594794	1.0555998865971712	12.180724822221705	15.79098734101381	10.46882417613421	2.19785
178384	135920.52278169146	81.08518598403617	11768.42133637355	1.0750849658515507	23.09919383351641	32.671607403890185	10.46882417613421	7.608465484365662
178385	25441.034833533737	60.74619367807554	4406.886380374977	1.2570095618816723	11.546036197724248	17.23120846021861	5.455	4.1653958680310925
178386	132144.64064891305	50.705751153098994	9176.103839130108	1.011121841103043	28.801906117365892	48.14719798921767	13.089486264201314	13.072989060502543
178387	184977.34465592637	199.58828592574423	21539.307017641553	1.1061080850596328	17.175793492745385	31.99499305902293	5.6825	7.066226628642734
178388	208286.4307748532	85.04155519517329	14919.388319034564	1.0102811850187565	27.92157779137844	38.239596237171035	19.979842538401677	6.568736872182133
178389	143908.81394027913	33.43200861449997	7775.527540549988	1	37.01583286530292	48.14719798921767	24.959014528868263	9.489127490067357
178390	169347.13512393844	63.46193024743289	11621.18721687554	1.0857697631907839	29.144549857698436	33.726	23.874113754878515	3.266783538385784
178391	548867	100.61724717618785	26343.563927999243	1.0479997167308914	41.6699	58.98353281356363	31.37831508153215	9.339345568381386
178392	216864.80227218487	163.36453714873736	21099.801063313596	1.024781414122356	20.556099237281394	30.802464713199704	13.397825252946706	4.98935
178393	45542.94633879994	23.791155482061043	3689.9736192809146	1.024081067194046	24.684700237870615	26.1486	21.85628331476835	2.0004046602336842
178394	158695.6424970644	107.01052866433619	14608.333930317076	1.1653583828692402	21.72672712084148	34.09191618761553	12.315641318176409	7.191893242761465
178395	80636.42020874986	78.61643534990642	8925.390488275423	1.2855656090545893	18.068995483094106	23.683549322049956	13.089486264201314	3.9972254295929703
178396	240241.28156088022	116.75260219685855	18774.225695302808	1.0188390915385772	25.592670021111662	28.211869405324517	23.074460652956084	1.9703812085384744
178397	51018.66863853219	54.197007790894645	5894.638109983753	1.0138854907958106	17.310195362840624	25.866922046858683	13.089486264201314	4.598185065709198
178398	235638.25936649824	99.10945671156068	17131.105227621756	1.020263830252888	27.509989137952537	34.09191618761553	19.542635154995562	4.328807858597603
178399	206652.43624632707	142.83642535751585	19259.485594298476	1.1571708752170562	21.459808491199148	26.1486	14.396870548285714	3.308563481339976
178400	37668.031875405024	60.121225092492644	5334.642338857829	1.1412680462127829	14.12204585901814	17.480738942946434	10.46882417613421	2.5427207560489986
178401	307953.39202500833	67.15818016151654	16121.18224822057	1.0597349909857399	38.20481491783888	42.50505770627076	36.16243128218363	2.298210418071854
178402	80817.11259777837	59.17261179702305	7752.057162549498	1.2244477279440733	20.85049449537321	32.066854675582434	5.6825	9.209767909998018
178403	17310.483512887207	29.00719060225255	2511.957953494092	1.026482024564996	13.782462790675785	17.789077931691825	10.46882417613421	3.0283869315883125
178404	19652.643441631426	43.25945743073732	3268.556175860592	1.0150604706187367	12.025275004769957	23.874113754878515	5.455	7.08747
178405	136364.36214259706	90.32082081770233	12440.828766138146	1.0042780905778121	21.922070419256638	26.1486	17.351870548285714	3.829994294459502
178406	269119.6247899213	33.60310155527739	10660.24776252522	1.0138345290236235	50.49031331822848	58.095597314319555	43.48228992291533	5.980787484261503
178407	154978.42318422868	49.29748941734189	9798.350082303172	1.0282452006831153	31.633575424935195	41.3696	19.336386988969032	8.338082091708314
178408	207660.87573964405	110.53726056089005	16983.868603764462	1.1598926475158295	24.453895703552035	37.2785	8.075662088067105	9.949938679579079
178409	63903.174007866764	29.00719060225255	4826.351867484683	1.026482024564996	26.480942858055954	28.287760279351442	24.54931656660824	1.5287627435039963
178410	75054.37446531054	75.0327	8412.37	1.4194442468615254	17.843812942474006	34.34936422206564	5.455	10.27970373177637
178411	83616.63526342441	63.154386318917915	8146.161868130942	1.0122130117960892	20.529087591678177	36.95235569374229	8.303162088067104	10.81440585309504
178412	74440.34798482042	77.24033681471232	8500.240407352992	1.3069430933115451	17.514880619241552	33.19653359522491	5.455	9.312567081726435
178413	55434.745329424106	45.180318723975375	5610.100037413648	1.0601324729994726	19.7625	25.34896966853067	16.922869471473216	3.3427140873826633
178414	380740.6019958847	53.989102604136704	16072.098394138196	1	47.37907803435899	61.26300833929888	35.506294246824154	9.214601959171617
178415	340093.10609527846	183.97082145063231	28040.020065359673	1.0845188396230176	24.25769348970086	54.51866789542396	5.455	17.09745016087813
178416	41194.01405340846	15.48264835226842	2831.030924991284	1	29.10177609842625	32.054929426399404	26.1486	2.953153327973153
178417	1014.4455969349139	10	357.04200508047995	1	5.6825	5.6825	5.6825	0
178418	1104.9862123883702	11.82	405.12785055485614	1	5.455	5.455	5.455	0
178419	92141.65090216864	26.080147052785406	5495.256195280257	1.0160542400764152	33.53497912665359	37.90164060714952	29.023141073111283	3.626085646350198
178420	82064.37896360681	29.00719060225255	5469.3423669729345	1.026482024564996	30.008865219028593	35.506294246824154	22.46537198386222	5.5170159460023935
178421	128325.34724359446	50.936720466593485	9063.097370744974	1.0627687115358677	28.318209988081882	34.34936422206564	23.074460652956084	4.127872430054531
178422	91313.94201712633	26.874805239524235	5553.236131034308	1.0310378956755901	32.88674922602969	35.545190417362264	29.023141073111283	2.7956636023413943
178423	66298.2	23.791155482061043	4452.085433880781	1.024081067194046	29.78297562738503	34.49076622847445	25.34896966853067	3.7371405832617364
178424	199294.81261237265	155.314	19722.31981451964	1.204654574070968	20.210078174034187	29.612068014802336	13.397825252946706	4.674979385083792
178425	171471.2745912406	46.4634	10005.90135354033	1	34.274	44.002396643971146	27.221542652502496	6.577260918484382
178426	44061.017303971516	39.98202095942625	4705.05	1	18.72923127414057	20.918062926585016	17.789077931691825	1.2710465624149576
178427	157831.32947664702	35.22334712622091	8358.278748762483	1.0093937525160042	37.76646704921521	41.32473671687102	33.28828538138097	3.3447287964775407
178428	124470.03459460675	29.00719060225255	6735.815321985324	1.026482024564996	36.957674355573126	41.32473671687102	34.39472226882588	3.1034803554056345
178429	89583.2	87.1515	9905.028185085084	1.0457081440329319	18.088429274555764	26.88745245180259	5.455	6.30745
178430	563042	95.3265	25970.62139532916	1.0045645375695234	43.35993536651223	50.888509719752875	35.48220525709466	4.497730755135956
178431	12737.58663843531	23.64	1945.2357548510438	1	13.096188065297712	18.35091584362472	7.848162088067105	4.287733884627429
178432	70544.31222798035	119.52543074794619	10293.571667708213	1.2002904165435806	13.706479054162264	44.81927356227872	5.6825	12.324611514319745
178433	181047.5923397563	230.81768582693087	22915.843630519248	1.4373563497791437	15.801084634618265	33.28828538138097	8.075662088067105	6.110336092751884
178434	17310.84254987611	41.20103924667262	2993.767852199586	1.0304891613278737	11.564585769172087	16.79003263635282	8.075662088067105	3.201001398085973
178435	31996.632699311376	87.05920439259268	5916.493843561599	1.022442876655587	10.816079098647421	18.09741692043722	5.91	4.20813
178436	166627.58708202658	89.3623	13679.038819782425	1.0120155232435584	24.36247009417829	49.73163610735634	5.6825	16.843615886915444
178437	138084.15431381506	43.24164889774518	8662.195422256358	1.0200306557640433	31.88202241640178	33.888313401380636	27.15401697672911	2.757780956475363
178438	118327.26558031923	140.01346274426282	14428.867473912185	1.0642100460429893	16.40146266424006	23.683549322049956	10.69632417613421	3.7098491752684835
178439	40459.97717780405	99.5122	7113.049638341892	1.6234233771155593	11.37626734943905	18.09741692043722	5.6825	3.5217571042896405
178440	180035.20290132103	52.528645413500854	10901.386789921804	1.007617051493541	33.02977985658877	39.53544413263807	25.158405235702112	4.822300681221914
178441	55782.85458565668	72.07755234564699	7108.13	1.019623806686101	15.695509420660343	23.782977464112662	13.397825252946706	3.610939395579918
178442	53627.1	56.30475301694413	6159.844098724886	1.0284725434515618	17.411845083353406	19.041622150218338	13.397825252946706	2.046127124099385
178443	43161.684219203584	26.874805239524235	3817.9196686294254	1.0310378956755901	22.610053623625856	25.66806576273327	18.09741692043722	3.2573640099688985
178444	23347.40843744845	50.53936881725609	3850.6955167282626	1.0541482750157363	12.126333196702884	20.4809	5.455	5.425468278910195
178445	28082.806240887887	53.74961047904847	4355.247543005443	1.2398320095858253	12.89607810513047	18.09741692043722	5.6825	4.474706347840111
178446	21724.29006005089	45.29554971082371	3516.4584947809963	1.04482	12.355777889767968	17.789077931691825	5.6825	4.728611739320002
178447	227731.4553266545	176.6029735065955	22480.990836189983	1.0146057270785285	20.25991265118542	32.59974578733069	8.075662088067105	6.692722521327441
178448	3514.0792374182975	35.34435976746461	1249.3115831283806	1.0291649601778725	5.625624999999999	5.91	5.455	0.1886330349514634
178449	92966.95834368972	74.74732006065528	9344.736424094574	1.0116844200235835	19.897181498663286	23.074460652956084	14.396870548285714	2.9236848975913836
178450	8062.454462862518	26.59802799119379	1641.5846736486437	1.1449018065144916	9.822770146778508	13.089486264201314	5.6825	3.0863337323507776
178451	2226.2463877921937	15.48264835226842	658.1337626502561	1	6.765331044033553	8.075662088067105	5.455	1.3103310440335525
178452	276218.2545935553	82.4909	16921.311626702878	1.1024719801988418	32.64738108807899	56.564642345317715	10.46882417613421	15.777961491898841
178453	59614.45765446457	33.292561210348154	4994.066650309292	1.0325012714079342	23.874113754878515	23.874113754878515	23.874113754878515	0
178454	161799.7565153457	110.31678093933226	14976.649089234576	1.095541319524183	21.606936979200462	32.59974578733069	13.089486264201314	5.726840716098032
178455	60496.52615255958	77.6989	7685.595012428159	1.0678556501085608	15.74283475898284	18.09741692043722	10.46882417613421	2.7188971492338037
178456	233681.7376367436	181.91112358142465	23112.501206624063	1.0863031700650232	20.22124179011575	38.239596237171035	13.397825252946706	8.143808089341526
178457	51335.062932200395	26.080147052785406	4101.729340344048	1.0160542400764152	25.030936306438235	27.15401697672911	23.874113754878515	1.5032592036830927
178458	106243.8842560899	120.28211772498216	12672.35804379869	1.0294405965685052	16.767816043215593	23.683549322049956	10.46882417613421	3.481430258753383
178459	76999.2	33.60310155527739	5702.139776811727	1.0138345290236235	27.007141890983448	28.90010231605611	24.31961298958148	1.9525581365940095
178460	175740.61516891114	43.24164889774518	9772.195038221427	1.0200306557640433	35.96748007618492	42.00116183518276	32.32047211970858	3.6346254611464106
178461	338446.9628459799	77.2762	18128.971474732592	1.1039459385332642	37.33769048262812	41.925759896850536	29.023141073111283	4.517277483500955
178462	75983.18447474545	109.10317612973046	10206.63006700485	1.1270654411199992	14.888985683997229	21.699032881366634	8.075662088067105	4.0013859243050875
178463	102475.90408031645	89.36231164156627	10727.363784722604	1.0120155232435581	19.105514856549885	22.13624026477275	13.397825252946706	3.320291324158349
178464	124120.52694528346	43.24164889774518	8212.55	1.0200306557640433	30.227048712193884	34.09191618761553	23.874113754878515	3.907001790517992
178465	110425.4433663151	35.22334712622091	6991.249788909544	1.0093937525160042	31.589614647008244	37.9421	25.448397810593377	5.102733136092508
178466	147017.7455832902	47.09829909159991	9328.08	1.0759147717659736	31.52153306345727	37.9421	23.874113754878515	6.316734630637445
178467	102169.3150690994	153.64816458349216	14045.230190217497	1.3703956568546944	14.548613826245486	26.33918720328166	8.075662088067105	5.218173445091217
178468	131630.73365691144	136.9549296468711	15051.244736673989	1.0444462042819014	17.49100967525681	34.09191618761553	5.455	9.122074592500024
178469	46860.14427773795	74.07803683202835	6604.675350310255	1.006559991995785	14.189991723222757	17.789077931691825	10.46882417613421	2.2699807660073157
178470	93897.6	39.85443254522305	6857.57	1.043449342235681	27.385075265616518	30.83349872060087	23.074460652956084	2.796851026161744
178471	12294.224599384055	27.37299764366336	2056.443033658977	1.0501507875989795	11.956785963099842	17.09837162509821	8.075662088067105	3.7898016469386593
178472	15366.44420079259	63.25097218839188	3494.823329996837	1.199747188868905	8.793831761908548	16.716004307249985	5.6825	3.9701662266015973
178473	168881.57353257338	225.60148671414103	21880.993850274714	1.018140166286856	15.436371372176323	29.063802766281402	5.91	6.371951516612626
178474	5139.517142560435	38.9577	1586.2166995994833	1	6.480220696022369	8.075662088067105	5.455	1.1433375636230492
178475	7629.9338000504895	73.72956878010272	2658.803022994834	1.0244739691623324	5.739375000000001	5.91	5.6825	0.0985104
178476	22151.905213572525	26.874805239524235	2735.162522232227	1.0310378956755901	16.197871266160714	18.09741692043722	13.397825252946706	2.0215037525930186
178477	41368.2	82.49872192392068	6548.798452131683	1.2991485897747694	12.633815659962373	26.482712971153003	5.6825	7.378934823583557
178478	1014.4455969349139	10	357.04200508047995	1	5.6825	5.6825	5.6825	0
178479	115144.03795818101	85.30644342433538	11110.064434485037	1.0590337853506977	20.72787941729306	30.83349872060087	10.69632417613421	6.776728666793046
178480	49996.61975000041	56.55583082229453	5960.928969292396	1	16.774774538518066	21.699032881366634	13.397825252946706	3.493113451287398
178481	145451.9669454434	77.51760189748269	11903.231929042253	1.0946430288412659	24.439071306434105	31.574807251601378	18.980797243062668	3.8880459760301993
178482	60391.34511942614	62.936635057113676	6911.050129865523	1.1024869651464155	17.47674925940705	25.958058337624536	10.399389622967533	6.037688570055883
178483	256082.9748496412	252.49328085553122	28504.94437794189	1.0043757703788188	17.967617930018278	51.23262948643985	5.6825	12.34154688136646
178484	307154.75616094674	106.05095116462851	20232.094195838334	1.0540752367218893	30.36312041529812	38.428493038695315	17.913708460218608	7.160236943133489
178485	369919.38306730357	116.52484290527715	23273.823642006904	1.0071618808722345	31.788449440652837	51.23262948643985	17.789077931691825	10.097709638360406
178486	207297.65395690958	194.04558038787823	22482.986689922287	1.0114488679114095	18.440401786105056	27.34458140955767	13.397825252946706	4.432593509103888
178487	61178.648460923905	83.50072966798635	8012.1672523457055	1.1503007020118021	15.27143568876767	25.25783337776482	7.848162088067105	5.850262762409376
178488	126351.55285687023	199.28322204218665	17788.142178371552	1.1069022426037038	14.2063	35.10744420596524	5.455	8.96592
178489	7909.277672586555	50.97977811555765	2250.9835115383194	1.02471	7.027397252840262	10.46882417613421	5.455	2.043932217339539
178490	11812.325568266568	56.376273234619774	2892.8160467240104	1.0297789443545005	8.166662088067104	13.089486264201314	5.6825	3.0649239627815943
178491	11930.38788516861	58.89196808052852	2971.3940402018234	1.0517431734790215	8.030162088067105	10.69632417613421	5.455	1.6661726837074526
178492	150685.82215932757	27.37299764366336	7199.499535587619	1.0501507875989795	41.860082472254426	42.66351530136886	41.047251403400686	0.6598704378646199
178493	202577.85724012888	92.84704451040902	15373.93216605367	1.0818832262783746	26.353421499729244	41.45914987119247	5.455	13.77222921554158
178494	105282.90146543754	120.03608971550224	12602.00867555084	1.3242644508095243	16.70890794888864	42.66351530136886	5.455	11.46547378341718
178495	86773.28533372686	73.0526	8925.158409900278	1.0099047462688178	19.444648789084386	24.064678187707074	13.397825252946706	3.964080481835926
178496	7541.816866992321	59.94005338669628	2383.4249757555244	1	6.328554029355701	8.075662088067105	5.455	1.235391955780498
178497	15918.034204631718	26.874805239524235	2318.581208034624	1.0310378956755901	13.730840351393041	17.09837162509821	10.69632417613421	2.6242112690027497
178498	94635.55143074202	136.6266259108591	12746.758629835738	1.3296184760874794	14.848567259951567	23.683549322049956	5.6825	5.842387390310555
178499	12912.335695498545	30.96529670453684	2241.5320816407243	1	11.520991201738374	13.397825252946706	10.46882417613421	1.330368020344072
178500	23622.5	38.3175	3372.6110709756695	1.025132885028714	14.00840699250152	23.782977464112662	5.455	6.783156259096131
178501	148859.64554614664	152.51818491753113	16890.95622446797	1.047264218857236	17.625958361138956	23.782977464112662	13.397825252946706	3.4259777320246823
178502	313106.0307219914	68.02785308916486	16360.40426613299	1.0262294729503931	38.276075044201626	47.04538845422883	32.36087765386046	4.6191888987067875
178503	92964.57966255142	33.43200861449997	6249.494958128583	1	29.75106957775345	34.09191618761553	23.782977464112662	4.363064698764714
178504	88289.74167516868	77.09538703925773	9248.56	1.0475592426552482	19.092640279919728	27.15401697672911	13.089486264201314	4.991902340586942
178505	117893.03039132315	104.38154333043488	12435.431355820674	1.0719872801647314	18.960826853206143	28.4783	10.46882417613421	5.477668460752831
178506	317677.34937958606	199.30247006929122	28206.837581443084	1.0150223758799561	22.524846924958503	48.127140689246126	8.075662088067105	14.11882421296501
178507	15949.89302222016	33.60310155527739	2595.215949043384	1.0138345290236235	12.291765568178946	13.089486264201314	10.69632417613421	1.1281474273005379
178508	13656.564372291778	25.66806576273327	2098.805684282363	1.0857895838719658	13.013652930867982	15.48264835226842	10.46882417613421	2.047587399539648
178509	170133.23926892277	142.7229166612059	17468.12832115514	1.1216205121010514	19.479275185181617	28.4783	13.706164241692097	4.254175224448661
178510	154460.62731967628	86.24717138408063	12938.569394995267	1.0075020881275034	23.87599781772207	27.16230882802596	21.699032881366634	1.750417355469641
178511	21708.707390035543	56.71101023033076	3933.286724582806	1.0034207275460107	11.03845659374763	13.089486264201314	8.075662088067105	1.8303917686317919
178512	12489.300454739032	19.47882953362445	1748.458856488779	1	14.286067308234866	15.48264835226842	13.089486264201314	1.196581044033553
178513	7146.312540743942	16.716004307249985	1225.2146249303064	1	11.665405220167763	12.861986264201315	10.46882417613421	1.196581044033553
178514	285048.40308480075	49.666976815723714	13338.226899117375	1.1057056143594417	42.74157356007538	45.554764007416075	40.740477335769114	1.9035846882303102
178515	156367.82342891963	94.49146560426666	13626.205052631067	1.034054870729702	22.951045111232457	37.504384837502165	13.089486264201314	9.189802701691919
178516	13239.285699821023	50.53936881725609	2899.6936398792213	1.0541482750157363	9.131506527270563	17.913708460218608	5.6825	4.532534055716348
178517	34008	33.44100215304559	3780.38	1.0371048662198723	17.991852673938443	18.788123227030834	17.09837162509821	0.6060550656972283
178518	206606.98340263954	80.03158014722862	14414.783575554144	1.0353529140338642	28.665984795362704	39.717562980599446	17.789077931691825	8.327542768518851
178519	19631.1	44.82659022415412	3325.407057107946	1.0340064038632861	11.80671936644919	17.789077931691825	8.075662088067105	4.488619288404163
178520	174477.00311190155	171.31209279288475	19380.636621859616	1.043136476341235	18.005291210620726	23.782977464112662	10.69632417613421	3.843027197771992
178521	103542.46630706139	40.87270236551855	7292.574274133795	1.0222770481511219	28.396684741167082	32.43273927041996	23.874113754878515	3.258948216683509
178522	67118.33089207795	40.14859888129026	5819.165418041128	1.0376275818496599	23.06802645066296	26.50632358614547	19.41800462646878	2.557877651699209
178523	80029.14675044558	42.90866345604905	6569.034138444267	1.012175835998581	24.36557492739678	26.963452543900548	21.52715159567888	2.3978735979469166
178524	42569.33923357899	48.98983875254841	5119.250619795211	1.054374311268798	16.631082318560885	21.08994421227277	13.089486264201314	2.934020039987381
178525	91409.77520529482	73.73268943467001	9203.039586255392	1.02452	19.865127026469388	28.4783	5.6825	7.957840315080055
178526	18342.477796290223	36.28928256749944	2892.1653867795544	1.0138705753935056	12.684252346104378	16.887608686044715	8.075662088067105	3.6088559228361587
178527	25296.576433961403	46.44794505680526	3842.5458552697733	1	13.166571011387664	13.397825252946706	13.089486264201314	0.1335146986153569
178528	40746.80853048461	124.43499729938577	7982.207305594005	1.2768694270487924	10.209408743851808	15.79098734101381	5.6825	2.275595055586126
178529	99746.89686986948	107.87245628865003	11628.13091897513	1.0639621073396301	17.156135851050582	25.767493904795977	13.089486264201314	4.103499614274077
178530	335629.1650293948	59.19914697649808	15801.288506858875	1.0474447710947516	42.48124004364683	48.03391478215617	35.61596894527977	4.854447274168428
178531	26243.703744412127	20	2568.2215930317557	1	20.437258074317292	21.699032881366634	19.46101751749581	0.9357084831899134
178532	35697.319797551434	60.03413330264099	5189.456305250359	1.2521897195011242	13.7576	16.79003263635282	10.69632417613421	2.4322588570759214
178533	10620.153197066933	35.22334712622091	2168.131574759699	1.0093937525160042	9.796594746095147	18.47978423828544	5.455	6.13994
178534	34199.29524852249	78.78166301111665	5818.701552905914	1.0112388311954197	11.754957678296128	23.782977464112662	5.455	6.342482928642201
178535	26253.3	33.292561210348154	3314.136058438866	1.0325012714079342	15.843212916154016	17.789077931691825	13.706164241692097	1.8115439153679698
178536	45526.693686304636	84.9188	6970.114769292178	1.0946836845917416	13.06339857899583	16.099326329759204	10.69632417613421	1.5269005036998302
178537	21884.203213202196	38.25929622222077	3243.685877276027	1.1140427307788179	13.493417082408762	16.79003263635282	10.69632417613421	2.171618102970395
178538	162119.1226561489	109.6160067695265	14943.731055870785	1.1172977242775546	21.697275205238505	30.836533664832114	10.69632417613421	7.5119646483896725
178539	145169.04572890728	78.29079804094167	11950.808931686623	1.0638022876891633	24.294430035443558	35.15356408102247	8.075662088067105	8.705113001366072
178540	8430.524320098755	23.791155482061043	1587.5959868301954	1.024081067194046	10.620490842800876	10.69632417613421	10.46882417613421	0.10724452847996015
178541	37225.652299723486	84.32464318871261	6280.631982428334	1.3789083770679675	11.854110351910995	13.397825252946706	8.303162088067104	1.850308544225678
178542	107905	74.47271169372945	10049.028551494064	1.0211220952399387	21.47568593741073	24.120756705456067	19.542635154995562	1.793072331259756
178543	82560.37587487648	81.27581415405362	9182.721798848972	1.092062871973532	17.981678566201406	22.087628065101853	13.397825252946706	2.5196487838937656
178544	16974.008146724413	71.37271381997132	3901.7841512434256	1.1671135418881537	8.700639240289659	13.397825252946706	5.91	3.1176616583283447
178545	36786.457815552916	70.26512427360404	5699.264687026166	1.0082611326477464	12.909194373545692	22.087628065101853	8.075662088067105	5.727313372693281
178546	65109.150610283854	55.18371180434518	6719.414022582167	1.323037577706764	19.379413261772314	22.46537198386222	17.223002153624993	1.6955970465743506
178547	31272.907686899336	52.11776280693561	4525.660233776103	1	13.820263153429863	17.789077931691825	10.69632417613421	2.5523292744818336
178548	10879.388042497154	38.8371	2304.2549975919087	1.0168139235553144	9.442868132100656	10.69632417613421	8.303162088067104	1.142540764286601
178549	812236.8513783846	257.8455207302536	51301	1.246950995910127	31.665519167425767	86.83909153816116	8.075662088067105	22.40899263239519
178550	11155.87399291955	40.624959979592326	2386.4547563113842	1.0427977694826407	9.349327879287005	15.79098734101381	5.455	3.873265026037275
178551	16640.104638457997	26.958777123700187	2374.2861144567646	1.019994217239592	14.016932952720609	15.79098734101381	10.46882417613421	2.508891776311749
178552	25432.73881952646	60.52503886377912	4398.139864401061	1.2419186236188675	11.56522511954717	25.767493904795977	5.455	7.552148704171041
178553	329155.48248983896	120.514	22326.725072952235	1.0024524297865527	29.48533485446956	35.15356408102247	23.874113754878515	3.4763775771252656
178554	13405.248875444075	50.705751153098994	2922.6107879048373	1.011121841103043	9.173475257753385	17.480738942946434	5.455	4.935134026389374
178555	125404.75436799716	23.2317	6050.656967494373	1.1615855543178901	41.451615929213155	43.19636843196939	39.28899864367636	1.6223117041498687
178556	28762.548276941758	38.69268664747901	3739.6680628458116	1	15.38240709794657	17.480738942946434	12.861986264201315	1.9604952102878543
178557	36106.90810451017	53.712017166410284	4936.689513292356	1.287753483084769	14.627984201676034	18.04257685487933	10.69632417613421	2.8911466372248023
178558	24342.17549704444	32.244571636168466	3140.602213857803	1	15.50159736220996	18.04257685487933	13.089486264201314	2.269413938716757
178559	136155.29055177336	57.27164943705827	9899.02	1.0834458656920463	27.508852758230283	48.60558770650779	14.088531559540321	12.764681965490405
178560	50120.78965187535	135.65181302288445	9243.29	1.1724824658971464	10.844791697970708	21.52715159567888	5.455	5.697626430011439
178561	15858.331135785404	51.37813153472983	3199.799941809472	1	9.91208	13.397825252946706	5.6825	3.387153407953916
178562	23615.778742215334	33.292561210348154	3143.2554053827835	1.0325012714079342	15.026318702434185	17.913708460218608	10.69632417613421	3.0191687005785064
178563	23052.289917836002	26.080147052785406	2748.6344559288204	1.0160542400764152	16.77363089741677	21.52715159567888	11.004663164879602	4.355382891980885
178564	5382.636798210755	10	822.437	1	13.089486264201314	13.089486264201314	13.089486264201314	0
178565	5098.7851118859135	35.46	1507.3276026551898	1	6.765331044033553	8.075662088067105	5.455	1.3103310440335525
178566	389087.5175294573	61.0288	17274.122967488893	1.0181639734808188	45.04859879274303	52.31539002894429	38.239596237171035	4.919409117855917
178567	41472.439862315674	113.4654272273632	7689.825794508491	1.0197960364454648	10.786314533141244	16.79003263635282	8.075662088067105	2.6456654308518335
178568	73955.00494133739	98.84206345259037	9584.282779026998	1.1130735962150544	15.432559044098937	19.798355543178904	10.46882417613421	2.981498349982621
178569	8099.596652269081	32.244571636168466	1811.6109373186605	1	8.941872104456577	16.099326329759204	5.6825	4.236603172144151
178570	8551.35	23.791155482061043	1598.9318749214287	1.024081067194046	10.69632417613421	13.089486264201314	8.303162088067104	1.9540086625126487
178571	102373.69841781301	74.5628	9794.001291542023	1.0271719968390816	20.905387975846327	38.239596237171035	10.46882417613421	10.161870651017407
178572	409232.17656576156	74.31406982191908	19549.03579625448	1.000998295161062	41.86724919130476	49.65294803795541	29.147462126485014	9.069276267519331
178573	62032.00169492181	94.34983122305803	8575.97	1.1094206209942945	14.466464232645698	18.09741692043722	8.303162088067104	3.3988837132781486
178574	448919.7282451343	64.71340845368596	19106.73213224971	1.0582180683019256	46.99073867136239	53.563823434866634	38.36404547140682	5.138808140720433
178575	153751.81339195362	101.0843766977614	13975.169181454545	1.0372608426800842	22.003570961557553	35.15356408102247	5.6825	11.598607928762405
178576	51901.07830315707	105.56691144596255	8297.686649651867	1.1532426934746698	12.509770613074332	17.789077931691825	5.6825	3.440039999228958
178577	51096.87838655137	53.437887123104844	5857.6950090423925	1.025329642814092	17.446069932857295	19.115855543178903	15.803162088067104	1.0654857496057892
178578	474216.6180173601	114.51296382653857	26122.855258640906	1.0166563851250243	36.30664514442762	47.51808114694994	27.253445118791817	5.959862110867935
178579	27238.71354777873	57.42542455554248	4433.536983649876	1.0383054959073137	12.287577006002401	21.08994421227277	5.6825	5.667793274738228
178580	235069.26543724208	39.04819153222596	10739.976214688864	1.0446804039960593	43.77463427074302	48.612598177458196	38.43664792009675	3.8485913095904327
178581	272837.5069865093	55.45432304179836	13788.742847057225	1.1378721573527315	39.57394956346407	43.99992743579428	35.035582589405735	2.991106421850872
178582	49144.84657506478	89.9481	7453.151608786972	1.0685703875057395	13.1877	21.699032881366634	10.46882417613421	4.021479105095761
178583	18887.36704343207	46.83778069037857	3334.178114483825	1.0080570586529634	11.329548929245542	19.41800462646878	5.6825	6.0251926656857755
178584	323912.0530844826	72.88878818138464	17224.588344515276	1.0011887527676477	37.61042604976089	38.43664792009675	36.52125400738272	0.8037580709592913
178585	222404.60336890546	94.49068240204463	16250.671479451947	1.045706239693947	27.371743210749596	41.21503420437133	19.798355543178904	6.6586940334333296
178586	93494.81124059348	146.51429134220305	13120.146396926688	1.0228366440735945	14.252098781838905	23.61109617842491	10.46882417613421	4.0672305428302105
178587	43766.944672710386	29.29215928847532	4013.7816262751235	1.0365662563674671	21.808333759964444	26.963452543900548	14.396870548285714	5.372650704917865
178588	345350.1304941757	43.753318731268834	13779.71528645887	1.093832968281721	50.124421777211374	59.11429539764891	41.08613269861843	6.4785876701907945
178589	38141.89651563341	72.72644024776055	5904.080075449891	1.0254715206960032	12.920521411704259	23.074460652956084	5.455	7.193562366857484
178590	38441.41899727973	142.90706496452233	8308.669558791928	1.0646430751720959	9.253327196434823	13.397825252946706	5.455	3.0779202288798055
178591	194497.25414012943	181.06497624219702	21036.76208045377	1.3957569282850424	18.491177814940052	33.726	10.46882417613421	6.145155057167196
178592	11800.452833855807	49.731303019325765	2715.621184264046	1.0372936686579177	8.690794505680525	10.69632417613421	5.6825	1.8773801497529223
178593	77866.4	33.60310155527739	5734.156769680539	1.0138345290236235	27.158784520448084	32.43273927041996	24.52180714546215	3.729249167376113
178594	312364.93620488286	122.73171368603775	21948.98641760989	1.0034627763327584	28.462811927777157	43.59262762022201	18.604414766812226	8.990721527911607
178595	17011.26759506863	60.48349050466486	3595.7682498647187	1.1048020989887148	9.46183	10.69632417613421	5.6825	1.9027064085404375
178596	8011.248546534671	33.02171543550392	1823.2862221217565	1.0664104319938839	8.787702610083882	10.69632417613421	5.455	2.157971198227691
178597	50661.67357633592	76.15736605220758	6963.068310983717	1.0773376863431794	14.551537142446508	18.16720738340611	5.6825	4.1047448482049536
178598	175374.80031123463	118.05665871641263	16129.97783204207	1.1488998839575397	21.74520041346294	28.964374624218696	10.46882417613421	4.672815619272255
178599	7370.06	29.29215928847532	1647.0859083979567	1.0365662563674671	8.949216117422807	10.69632417613421	5.455	2.470783911560996
178600	26995.04472856302	52.50030691847053	4220.149914210879	1.0218414985173632	12.793405579105261	13.397825252946706	10.69632417613421	0.9479265100911106
178601	29853.210007628688	53.9269	4497.83	1.0236826264463812	13.27448965744855	13.706164241692097	13.089486264201314	0.24667119099631318
178602	121993.50157410586	125.56119188901741	13873.97780233613	1.1384096625149582	17.585944465553972	25.158405235702112	13.089486264201314	4.61783
178603	162390.89024572494	58.42779387129704	10919.317838176541	1.0330993820050924	29.74377935551388	33.886	23.874113754878515	3.4625347113410476
178604	197464.91084023658	118.71812195923494	17163.60090620393	1.0921366375145887	23.009729941793413	32.671607403890185	14.396870548285714	4.74299
178605	80338.2	108.5140365505988	10466.679731688677	1.0491152860649982	15.351228928630372	32.671607403890185	5.6825	9.929996323134532
178606	91251.43503588362	191.84161859409716	14831.87984313195	1.0142545298765735	12.304769995576592	18.09741692043722	5.6825	4.170458088862803
178607	53793.803984552695	45.19106449638561	5527.100300509979	1.0323458549729645	19.465470521527973	22.13624026477275	17.476501076812497	1.8324522315859588
178608	9502.519855032866	30	1892.7138156782942	1	10.041158654117433	13.089486264201314	8.075662088067105	2.0374832449861757
178609	161321.5990550185	95.0055	13877.958239036643	1.0135076331139627	23.248607075534313	32.43273927041996	12.620662088067105	7.165356332971585
178610	3518.2971391821493	10	664.9227457562458	1	10.582574176134209	13.089486264201314	8.075662088067105	2.5069120880671045
178611	23171.01657865241	61.640275184726804	4236.524872064012	1.0079650337420205	10.938690213502094	14.396870548285714	5.6825	3.415377562980877
178612	99535.09940055538	100.7573972815417	11226.16780179158	1.0339055967371709	17.732694033786064	18.16720738340611	15.48264835226842	0.7559199907046216
178613	159159.63003785562	54.68784280884363	10458.437102014024	1.0493129379215411	30.436599366688473	50.02304214404038	18.298297243062667	12.32100031810266
178614	172909.4874053858	26.080147052785406	7527.8223502771525	1.0160542400764152	45.93877999764959	48.61695659625268	42.385915619626395	2.6179224519580524
178615	3336.842342435415	32.244571636168466	1162.789447434752	1	5.73937	5.91	5.6825	0.0985104
178616	28964.675843460118	89.65318044830823	5712.446143985503	1.0340064038632861	10.140901152812207	16.099326329759204	5.455	3.7814733044962465
178617	246168.17597129795	53.54346935072036	12869.869399172681	1.1079649419164395	38.25496100016717	48.1413	18.298297243062667	10.79925585867125
178618	8203.25	29.00719060225255	1729.2214950459702	1.026482024564996	9.487790541699404	17.09837162509821	5.6825	5.381493492841358
178619	210667.18115458154	50.97977811555765	11617.223496652727	1.02471	36.26807751702137	51.13411492504831	23.874113754878515	10.866202350675993
178620	38909.34551850103	39.36679272091915	4387.3	1.0174220539292549	17.737279506832742	26.239759061218955	13.397825252946706	5.243686970812798
178621	17834.61089163241	48.20527518876617	3286.881405359137	1.0378343999893154	10.851995367130522	16.099326329759204	5.6825	4.334612936536761
178622	54833.24802727756	83.87169239170896	7602.118258383275	1.036190828481948	14.425781384500278	18.09741692043722	10.69632417613421	2.4044646833983054
178623	45918.88142108384	40.711320293009415	4846.834333172325	1	18.947988837501384	23.782977464112662	15.923824176134211	2.938729709725074
178624	288769.6051020727	152.0748253342268	23491.42351704696	1.0737409526324007	24.585109105246175	37.276562483138036	13.397825252946706	6.869599251808072
178625	61534.63673560037	26.874805239524235	4558.662236824883	1.0310378956755901	26.996795787379657	31.923131442463433	20.58893120749554	4.744275126075749
178626	205335.16634980377	76.0708	14010.24130791115	1.1251801846054479	29.312152708441555	37.086119381927396	21.699032881366634	5.91527
178627	33340.76479949174	69.2004	5384.519934415308	1.294559913109482	12.383932163160296	17.789077931691825	7.848162088067105	2.904390300452075
178628	68777.45409717353	38.9577	5802.623682295418	1	23.70564002177937	27.34458140955767	19.898224900901926	3.0422956094105658
178629	57037.08201754625	33.60310155527739	4907.646399225431	1.0138345290236235	23.24416935439699	26.50632358614547	21.52715159567888	2.3077584315923367
178630	52014.61286203379	53.21539196801421	5897.748514910383	1.0406773456768874	17.63880325874633	26.50632358614547	12.861986264201315	5.530766424370058
178631	116444.45455254601	59.81916468031521	9355.877128983559	1.0236611766474484	24.892258191765457	30.83349872060087	20.918062926585016	3.407363760405367
178632	13002.86163432237	40	2556.5506319580445	1	10.17219175852079	10.69632417613421	8.075662088067105	1.0482648352268422
178633	60547.15776589423	116.09695601680447	9398.579709866839	1.016035377954064	12.884320745256963	22.13624026477275	10.46882417613421	3.6334240213113542
178634	141560.52381212948	153.34263963473418	16516.099095774036	1.0800156844944757	17.14212575151604	26.239759061218955	13.089486264201314	4.261812097831458
178635	263119.0532388397	140.77717873923498	21574.82141886662	1.1529235439238454	24.391307638704152	57.82376341985901	7.848162088067105	14.806207130222237
178636	228351.18867575575	114.96304798585848	18162.921467312575	1.039136651221114	25.144764192997755	54.38677601102076	5.455	15.635813457682012
178637	69212.90632737457	56.26323747793509	6995.3723220909005	1.0421221091684554	19.78819800879076	25.958058337624536	13.397825252946706	4.54045
178638	59932.44488400979	54.21518836860102	6389.934623924904	1.0291550448165685	18.75839062879092	23.97354189694122	14.088531559540321	3.250412222441565
178639	56125.70851612429	47.28635981971968	5775.023975119928	1.0180506319900493	19.437394115739146	23.61109617842491	14.213162088067104	3.6984154027693927
178640	30243.41780180204	59.783610904000085	4766.629955147692	1.1183963497913125	12.689643662873747	15.08757685487933	10.46882417613421	1.6236975188897638
178641	105433.46169678865	99.60681874350759	11487.848508915815	1.0838418264974663	18.35564973109819	27.15401697672911	10.69632417613421	6.014003161306608
178642	8841.915632426993	16.716004307249985	1362.8383703853326	1	12.975736264201315	15.48264835226842	10.46882417613421	2.5069120880671054
178643	138366.95621956117	233.42314276479647	20146.19724912917	1.1696316658523171	13.736285265998987	21.08994421227277	5.455	4.378111057806418
178644	44018.54337178996	69.8213	6214.651825009056	1.0649432766492586	14.166052937881458	18.788123227030834	10.69632417613421	3.4370605848548985
178645	108756.20592599461	93.53953252221227	11306.535580553858	1.0593219581104973	19.237759462420073	23.874113754878515	8.075662088067105	4.6939753040939065
178646	163202.58568567256	55.148051807093026	10634.903096861408	1.0578631320120444	30.691880160870898	35.035582589405735	24.064678187707074	4.066433394109563
178647	171295.49947217168	95.606	14345.655305028253	1.0054546221936642	23.881167619039534	28.4783	21.699032881366634	1.8489999924328726
178648	76192.55584547717	40.711320293009415	6243.366022474001	1	24.407524906023383	25.169500536045792	23.874113754878515	0.4989335174713018
178649	43702.791842947474	39.60698191568862	4663.858846734925	1.0236296661573172	18.741043963430812	21.52715159567888	17.351870548285714	1.6330884176364557
178650	184411.84392462243	181.0615363304479	20483.890130106225	1.120045164481318	18.0055	32.599040591024945	13.089486264201314	5.581200716239831
178651	97554.5	122.56635221557164	12257.84782140714	1.0224077665133953	15.917068895171964	23.074460652956084	8.075662088067105	4.549980223009855
178652	34579.43737314559	30.96529670453684	3668.1874126305725	1	18.853691746544428	23.874113754878515	13.397825252946706	4.287995966939726
178653	60977.554807571105	102.4357592539809	8859.632957075662	1.0019797912234794	13.76525531091487	17.789077931691825	5.455	3.639146368678769
178654	19307.963986682753	34.943781367362064	2911.7770707034156	1	13.261979552588762	13.434472840976209	13.089486264201314	0.17249328838744749
178655	423498.0791809602	221.33063204673311	34320.326957438425	1.0540254271595113	24.679140132094417	33.87017650426703	21.699032881366634	3.1181924945358928
178656	196077.39494289143	165.5154111273227	20194.723658347204	1.0273925705009614	19.41867571551004	23.074460652956084	17.480738942946434	1.9827548884639847
178657	32567.97565817545	35.46	3809.5149305194955	1	17.098227072040494	23.683549322049956	13.397825252946706	4.225441582735461
178658	54194.09873955687	58.81262791099524	6328.724985016303	1.0276792476681553	17.126387658767026	18.980797243062668	13.089486264201314	2.114751777805758
178659	272482.75727389613	144.97918112684494	22280.619699946456	1.0600046410113193	24.45917222621514	29.608619127212684	19.289136231808058	2.94579
178660	54292.10243397851	72.07755234564704	7012.506503049794	1.0196238066861016	15.484364231353354	18.788123227030834	13.397825252946706	2.340670601492252
178661	13140.283491428045	70.52268409145222	3412.4925824373454	1.0569826511909863	7.701281789771804	10.69632417613421	5.455	2.0733533361161522
178662	43935.879089918584	67.03065271045946	6083.469238946552	1.0935258716849998	14.444349881360385	24.410749280347332	10.46882417613421	4.759308560221552
178663	42921.96007968961	102.75035157141266	7444.514213360965	1.0330550913926737	11.531164787799282	21.52715159567888	5.6825	4.9242872264325275
178664	48409.28397769423	62.244571636168224	6153.468797791659	1.0178467172880774	15.733982106179601	31.37831508153215	5.6825	8.95333
178665	213430.32433140452	98.92912076040142	16289.024211245698	1.0043012198467716	26.2054	28.4783	23.074460652956084	1.7433790584382993
178666	75911.1	71.46597819330152	8256.714057839908	1.0091867255140134	18.38772642903155	23.782977464112662	14.396870548285714	3.238065975573219
178667	187013.7401772281	91.71603705358919	14681.293825270754	1.0327323082509854	25.47646582146913	30.15688437573362	23.074460652956084	2.177619725421208
178668	6411.730454943374	10	897.6200820847993	1	14.286067308234866	15.48264835226842	13.089486264201314	1.196581044033553
178669	194903.24468728257	135.4876547991107	18216.474464432806	1.1000593421602034	21.398569198208587	36.48885681915246	10.46882417613421	7.911357087756881
178670	62155.64758924418	74.43686348710659	7624.989718602425	1.0230242408358374	16.303142661977677	18.35091584362472	13.397825252946706	2.0937881413811383
178671	55212.2	30.96529670453684	4635.109090111548	1	23.823460517765582	24.52180714546215	23.074460652956084	0.5919613051345604
178672	4443.506177945918	10	747.2532733903749	1	11.892905220167762	13.089486264201314	10.69632417613421	1.196581044033552
178673	362557.82473166275	157.8269391309763	26815.391394053073	1.1066730928666406	27.041024268776344	34.09191618761553	20.664564003397512	4.416398043533562
178674	176989.70046844595	272.0541849050953	24598.387267196704	1.00377	14.390349948223754	18.788123227030834	8.075662088067105	3.476213164370504
178675	278808.59221684554	165.42668807216285	24074.695139011215	1.0885971271448098	23.161962434577823	38.42816612697274	17.476501076812497	5.123703790036566
178676	68780.85224997826	156.51085615616532	11630.836266572249	1.0404456103331243	11.827327059475289	19.041622150218338	5.6825	4.297513979478986
178677	66904.29289828034	38.8371	5714.198159484253	1.0168139235553144	23.41686130966061	23.874113754878515	22.13624026477275	0.7403024544866683
178678	58398.90094246397	70.16271882625536	7175.6372184732145	1.0679540094944493	16.276993712034322	21.96435897908499	13.397825252946706	3.149685492548037
178679	33455.16733951393	139.77528419133378	7665.698380791289	1.1143745998045782	8.72854	17.789077931691825	5.455	3.3291644496158033
178680	49444.57515622621	58.81262791099524	6045.045157912081	1.0276792476681553	16.358711594241935	18.604414766812226	13.089486264201314	2.546983331961863
178681	103852.0583838245	89.60693412188405	10813.923565147914	1.1301026280421778	19.20710050485806	30.83349872060087	7.848162088067105	6.489500191778223
178682	12531.299209146491	29.00719060225255	2137.2524136037996	1.026482024564996	11.726550527568639	16.099326329759204	5.6825	4.413799353682857
178683	29545.20283678895	48.6938	4251.919581789978	1.015970328078096	13.897347900616207	17.789077931691825	10.69632417613421	2.5336825761353166
178684	41740.139769294015	82.82361943963652	6591.116443251568	1.171639871059846	12.665574983743582	16.407665318504595	8.075662088067105	2.287581350787995
178685	60349.01810996093	78.08147299913097	7695.095872882045	1.1045564969970858	15.68505944744218	21.699032881366634	13.397825252946706	2.870570538494079
178686	17345.69418426901	35.22334712622091	2770.869587851139	1.0093937525160042	12.520036497077383	18.788123227030834	8.075662088067105	4.559506616994282
178687	109473.06645111536	119.3753459279169	12814.919877638815	1.1087159212216562	17.08525179968368	23.683549322049956	10.46882417613421	3.800873333122257
178688	25072.283931323673	44.20925533585664	3732.144759822268	1.0362214545195145	13.435858223525962	13.820263153429861	13.089486264201314	0.29954809919382447
178689	21535.85395667747	62.582140673377424	4115.391800507903	1.0030412895750116	10.466004210835825	17.09837162509821	5.6825	4.4350356292392075
178690	22726.459937149488	57.57359984376973	4054.922146976529	1.0179958283111985	11.20931998859461	17.789077931691825	8.303162088067104	3.593249901706561
178691	31415.430970856334	115.17856983227844	6743.141665416102	0	9.317743132100656	10.69632417613421	5.455	2.0727093336694304
178692	248301.51700344155	184.99055489538543	24025.33190147055	1.0502954006421175	20.66997600880123	27.61114593448419	13.397825252946706	3.7112799015202835
178693	19449.51467403086	71.96115928758238	4193.806534000778	1.1553524304479401	9.275351409916635	13.397825252946706	5.91	2.890785401908591
178694	44636.94937602771	57.42798446936426	5675.628647382714	1.1177515171127805	15.729341064839332	18.788123227030834	13.089486264201314	2.5530708702009277
178695	31742.69879091833	45.08277358477535	4240.647459628028	1.039915736563386	14.970685063126032	18.788123227030834	12.861986264201315	2.2817595394399444
178696	21269.756347101462	45.19106449638561	3475.4614463911585	1.0323458549729645	12.23996103837521	17.09837162509821	8.075662088067105	3.3185104734090958
178697	14999.720806784877	47.70271510802049	2998.5967714927215	1.0132873640527391	10.004493401303781	13.397825252946706	5.455	3.370836782719244
178698	65583.61901497316	85.98172738333469	8417.937636788414	1.0835152875248286	15.581873338751516	18.788123227030834	8.075662088067105	4.289733212199291
178699	13743.839253186406	53.684035364133045	3044.959653008728	1.0778934734103778	9.027271832391017	13.820263153429861	5.6825	2.966855838171099
178700	18938.231763415846	81.72932820806741	4410.25	1.0436583630484586	8.58827	10.69632417613421	5.6825	1.7290702885316382
178701	12397.147656905265	30	2161.8544263035333	1	11.46899393971003	16.099326329759204	5.6825	3.8484054800367007
178702	153377.20204268655	79.56541833346904	12383.617029933454	1.016025900051108	24.770986000608055	27.15401697672911	21.699032881366634	1.9034
178703	23164.239314475944	10	1706.137204990894	1	27.15401697672911	27.15401697672911	27.15401697672911	0
178704	46402.639832098896	74.5232	6592.07	1.170779847587218	14.07831086794666	17.789077931691825	13.089486264201314	1.6728197178813868
178705	29294.952108690646	33.60310155527739	3517.150970651633	1.0138345290236235	16.65834213722312	17.789077931691825	15.08757685487933	1.145933819978122
178706	137790.77208289894	81.95279860993156	11912.334865105002	1	23.13413342442743	27.801710367312747	17.09837162509821	3.570506962642231
178707	13595.236123616422	30	2263.9088478939766	1	12.010409461726805	16.099326329759204	8.075662088067105	3.0208809070651785
178708	78256.18882647748	73.91932224795484	8525.96	1.004403404735827	18.35715699886674	26.248050912515804	13.089486264201314	4.7711835914957215
178709	37872.519855523075	40	4363.118703882256	1	17.360297725489115	18.35091584362472	14.396870548285714	1.4989773215822746
178710	22103.99619181628	51.32309617977603	3775.6936948938105	1.1045913921061574	11.708574888746606	20.918062926585016	5.6825	5.683053007015735
178711	28466.382108713686	35.95749052700981	3586.4580610773005	1.1985830175669936	15.874370548285713	18.788123227030834	13.397825252946706	2.4957667655288187
178712	48668.56980579967	73.19244070978911	6690.557983396884	1.1608914439941607	14.548433755921204	19.726343615214173	8.075662088067105	3.843477259211775
178713	31068.342768741946	34.462209232170466	3668.052419103677	1.0687755328563426	16.939966619306812	18.788123227030834	13.706164241692097	1.928861057013417
178714	63516.7	58.436488600873346	6829.5341484936325	1	18.60060631246442	21.173783314768354	14.396870548285714	2.744770850088045
178715	9636.540672174126	38.9577	2172.010586414246	1	8.873382784089474	13.089486264201314	5.455	3.1673978658847015
178716	8474.710851016089	40	2063.9414468768186	1	8.212162088067105	10.69632417613421	5.6825	1.5877938033380747
178717	78081.14727779131	163.46710548963304	12664.650559271942	1.1774214164193044	12.33056481303816	30.285233472079938	5.455	6.462073908911742
178718	143765.65049254635	200.94241420395613	19053.216693530474	1.4923532665804764	15.090958425026681	25.058977093639406	5.6825	6.6560126124462995
178719	104541.12964571765	138.9333520949127	13509.88908302552	1.0886422689252748	15.476238036190571	25.158405235702112	7.848162088067105	4.099909150887952
178720	161812.41869205705	69.66878825339337	11902.275134584756	1.010837446197124	27.190166058567144	37.9421	18.35091584362472	6.904736506531931
178721	43578.18399415739	59.91265862732995	5727.944378027181	1.0600693457034995	15.21599412219383	18.788123227030834	13.397825252946706	2.290007227777338
178722	34618.702250517395	46.7423	4509.3652473184975	1.0060023280580797	15.354135383512556	18.788123227030834	13.089486264201314	2.533803480452633
178723	36482.628501018895	66.51890458044781	5522.306875610704	1.003466334581462	13.21282185969947	13.397825252946706	13.089486264201314	0.1510546380463952
178724	7040.199435687688	34.8512	1755.9262662465078	1.7891834308554884	8.018787088067103	10.46882417613421	5.455	1.7735667098458645
178725	15667.997536122642	19.47882953362445	1958.3626054237275	1	16.001120009879465	18.604414766812226	13.397825252946706	2.60329
178726	31395.055157739756	52.500306918470756	4551.101049307093	1.0218414985173676	13.796685600957892	16.407665318504595	13.089486264201314	1.1757795726598417
178727	96722.16699314238	138.0002892606642	12951.138250174674	1.015914277756445	14.936473555417086	26.88745245180259	5.455	6.925281357366935
178728	33758.52769527399	56.30475301694413	4887.302377535875	1.0284725434515618	13.814789872811048	16.099326329759204	13.089486264201314	1.150561294402612
178729	67524.58472542588	77.91267933030923	8130.925142611147	1.0064515780195185	16.60932391851813	23.074460652956084	10.69632417613421	4.674084162111006
178730	73443.28199102994	83.70979549720366	8789.6	1.069324501750135	16.71140487689481	31.510113065468122	5.6825	10.48162605256534
178731	63459.53112423294	33.60310155527739	5176.581354627449	1.0138345290236235	24.51793057111145	25.51557162868605	23.97354189694122	0.7064192408159936
178732	89214.33755336906	126.1822317859179	11893.820004086154	1.0696382350019542	15.001797155618505	19.71451644068332	10.69632417613421	2.825348606123863
178733	72215.75123572307	30.96529670453684	5301.008755979121	1	27.246041106523126	30.701700736664897	23.782977464112662	2.8245618002429134
178734	110964.09100540042	95.95123757905658	11567.019087966371	1.0577863032575576	19.186289944112005	24.064678187707074	13.170325252946707	3.525576808317477
178735	171660.92483182935	121.48496836049952	16188.325509504955	1.0951813023907804	21.207990255822175	32.054929426399404	16.79003263635282	5.253425260485877
178736	53421.73750061431	54.510419802251576	6049.280179837615	1.06183	17.66217993296794	20.15172382408943	16.099326329759204	1.3747730731154164
178737	66243.16976042536	67.95596605167253	7521.24	1.025312804492921	17.614966476799246	27.801710367312747	8.075662088067105	6.211964445514689
178738	97715.1	45.55351683783099	7479.055154227632	1.0141301635548954	26.1303	26.696888018974033	24.52180714546215	0.929428
178739	85743.16086310416	47.28	7137.46	1	24.02625457607974	26.79631616103674	20.4809	2.1406244814457938
178740	161348.51290553805	64.56580705876677	11441.651289408468	1.0167500202660151	28.203710954711287	33.6542	21.882300125924928	3.9591713763632663
178741	74875.3	61.403401473329794	7600.993964785648	1.0102512729458861	19.701445406615484	23.882405606175368	17.09837162509821	2.6465481062260565
178742	45956.35243096035	29.00719060225255	4092.894422139613	1.026482024564996	22.456651792613837	24.449888424545534	20.40744421227277	1.6507954370815245
178743	22994.878823138384	33.60310155527739	3116.09	1.0138345290236235	14.758796482946615	17.480738942946434	13.089486264201314	1.941099516364017
178744	18369.163190939005	20	2148.6447474302686	1	17.09837162509821	18.09741692043722	15.79098734101381	0.9665088550017559
178745	98998.2	62.21194820932712	8797.425358104087	1.004543066435598	22.506186874474622	37.90164060714952	10.69632417613421	9.37987
178746	293340.1960558654	71.96115928758107	16286.951253886786	1.155352430447919	36.02149861974463	40.270231000802696	33.550357771359124	2.523100437299768
178747	43616.094522862746	64.1442	5929.350852145661	1.2176360435794014	14.7119	23.782977464112662	5.455	5.90369
178748	16304.63684951418	45.19106449638561	3042.893712869828	1.0323458549729645	10.716533923320558	13.397825252946706	8.075662088067105	1.8817773587971276
178749	58671.48731340487	41.20103924667262	5511.534956041654	1.0304891613278737	21.29043461806956	23.002007509331037	18.16720738340611	1.9572453357097566
178750	13946.814150146436	33.60310155527739	2426.789577606661	1.0138345290236235	11.494044872156579	13.089486264201314	10.69632417613421	1.1281474273005379
178751	2767.644704097378	10	589.7393414090336	1	9.385993132100658	10.69632417613421	8.075662088067105	1.3103310440335525
178752	111293.67085656722	71.54829670270705	10003.219883626203	1.0025835215404415	22.25156942490859	23.683549322049956	17.913708460218608	2.1821893882878474
178753	91028.85067190706	53.9269	7854.11	1.1065309333117466	23.179915321390563	26.79631616103674	18.980797243062668	2.8014154704730254
178754	114077.6465474763	71.96708957426047	10157.157302447782	1.022724238679537	22.462514491133188	29.608619127212684	16.922869471473216	4.692506272444982
178755	185086.54048177073	179.17730308845034	20414.269729509735	1.2607181492506352	18.13305525342598	23.782977464112662	13.089486264201314	3.45669
178756	12885.188209916438	36.095600909534355	2417.561068811874	1.0510397675063643	10.659658923320556	15.79098734101381	5.6825	3.5756259773539427
178757	157548.78539781136	93.31411893046744	13592.086872282158	1.0722634136253983	23.182427669601616	37.85693232136196	16.099326329759204	7.733508469212199
178758	30225.825785161094	70.81415031133025	5186.257115362392	1.0142098010894416	11.656123139606068	17.789077931691825	8.075662088067105	2.8816698490596533
178759	86648.1	97.40520142982129	10298.536859912407	1.0822800158869033	16.827264086611034	26.33918720328166	8.075662088067105	6.0338883447440725
178760	77125.95731119286	91.11594090833177	9397.284993169696	1.0824439950998574	16.41451916532295	24.064678187707074	5.455	6.391315308143214
178761	132958.3700574769	147.8243561867438	15715.773873461387	1.3409982112973988	16.920371994152763	32.59974578733069	10.69632417613421	6.354569283585593
178762	11907.440355560764	33.60310155527739	2242.352172194047	1.0138345290236235	10.620490842800876	13.089486264201314	8.075662088067105	2.047587399539647
178763	134055.7926381254	118.61253441117285	14135.559964713908	1.1100951555280045	18.967171158802916	26.79631616103674	13.089486264201314	3.6134202452164166
178764	43925.44793893331	23.791155482061043	3623.8548919097807	1.024081067194046	24.242387870991422	27.34458140955767	21.699032881366634	2.338415409185922
178765	157918.91213531783	70.42739025152542	11822.050265518961	1.0930265885608283	26.715994026165742	29.605170239623032	22.491388795018793	2.552536084001708
178766	123247.11880772958	277.5703584176729	20733.84572840168	1.1401266585402734	11.888495788208065	20.918062926585016	5.6825	4.5964
178767	37015.90267364788	78.00744378746816	6023.752613246192	1.0558092980672298	12.289981030180474	18.04257685487933	8.303162088067104	2.736108153744644
178768	124812.2682443872	128.56093243525245	14199.991248817683	1.046263850621461	17.57920354419645	21.699032881366634	13.089486264201314	2.6179542070156803
178769	25078.29505249107	78.72705908766966	4980.993213364692	1.0521696789389265	10.069596154117434	13.089486264201314	8.075662088067105	1.616602920110133
178770	132645.1639882108	95.51846342712196	12618.109917102827	1.0066673977410654	21.02456942595198	33.10935361528722	10.46882417613421	7.3137562689079605
178771	70150.13756489163	52.716655810533155	6816.997293422803	1.0114911494918937	20.580949220142458	24.410749280347332	14.396870548285714	4.046541075085275
178772	117476.04814924415	41.82657503705505	7857.886440677105	1.0461345883316067	29.90016438545563	33.10935361528722	24.52180714546215	3.3677043568566436
178773	170742.43134214755	88.00449223052506	13741.308296841795	1.0141858585407146	24.850971632939753	38.890570991230035	17.480738942946434	7.2428167953120415
178774	53970.23370141708	70.36868631260644	6908.309767764253	1.02259	15.624728917992208	24.52180714546215	5.6825	7.326494562190372
178775	98490.20319855616	58.04688265075211	8475.999051063825	1.0142987792057863	23.239786273028106	25.958058337624536	20.918062926585016	1.6553856974477337
178776	16630.809799434857	23.64	2222.723117781064	1	14.964355808776878	17.09837162509821	13.397825252946706	1.5631251823973142
178777	32039.379696947002	29.29215928847532	3434.1769996431276	1.0365662563674671	18.659131256354268	21.08994421227277	17.09837162509821	1.7418204118082858
178778	112425.09513608512	58.638010444171755	9101.776714160173	1.0032373497892857	24.703988829165354	27.801710367312747	18.35091584362472	3.455598475702134
178779	131099.3410277662	66.58732633057188	10473.720372260312	1.015617041585403	25.033958587434373	26.88745245180259	21.699032881366634	1.8464684404964447
178780	65067.03931678651	58.63801044417176	6924.287125385453	1.003237349789286	18.793859393334863	21.08994421227277	14.95870846021861	2.1648933341587235
178781	90508.98343663107	54.52486444985284	7874.954856308864	1.0459090029366158	22.986540262925214	29.023141073111283	13.397825252946706	6.185735640446289
178782	52118.81627489185	45.29554971082371	5446.6563022394585	1.04482	19.137912650542155	22.235668406835455	17.09837162509821	2.122677280268814
178783	159114.26019608352	122.37612906134271	15642.560372188851	1.064434101225246	20.34376168737379	23.874113754878515	8.303162088067104	4.5697553751911055
178784	4817.991958490502	46.7423	1682.259762042773	1.0060023280580797	5.728	5.91	5.455	0.17024541109821437
178785	88312.89260495911	171.06322686900262	13778.289862185986	1.1065057699538061	12.819136988448854	23.97354189694122	5.455	4.6336296023230945
178786	134747.06059109786	184.14177260621523	17657.96866593082	1.0343370789421549	15.261898255723834	24.54931656660824	5.6825	7.185820147028675
178787	28694.506895994604	59.32585909119409	4625.155440696465	1.0150057479403765	12.408018395884973	16.099326329759204	8.303162088067104	2.4544038080496398
178788	62636.73452714482	53.715015236805414	6502.3050144568915	1.0504479514729803	19.26600932680996	26.332164792951737	14.396870548285714	3.950919033035419
178789	18630.82118179116	66.59925569450613	3948.713445703958	1.0137141681242605	9.436400710241838	18.09741692043722	5.6825	5.350405829010695
178790	58425.773477257564	41.82657503705505	5541.576325315133	1.0461345883316067	21.086337189061478	23.97354189694122	16.79003263635282	2.9559814574793255
178791	3778.9640825886504	28.64463533699295	1166.3072169465524	1.1159639219321806	6.480220696022369	8.075662088067105	5.455	1.1433375636230492
178792	4667.802118335915	28.64463533699295	1296.2321809903738	1.1159639219321806	7.202108058711403	8.075662088067105	5.455	1.235391955780498
178793	74405.77239788469	76.91968293621625	8480.608003536356	1.1377360731325314	17.5473	32.054929426399404	12.861986264201315	6.721757153195983
178794	16494.97727788777	23.64	2213.6274363124285	1	14.903119655370674	17.913708460218608	13.397825252946706	2.128807759272278
178795	117094.7017910538	149.70897687968284	14842.172529821677	0	15.778647169850766	18.788123227030834	7.848162088067105	3.0377299523469183
178796	244109.41924201118	114.50878485264194	18742.02892389148	1.0168498172981897	26.04941228436924	31.37831508153215	23.074460652956084	2.403539281130595
178797	77766.98490710145	108.77759796107048	10310.323567188225	1.190393272859165	15.08526563697547	27.15401697672911	5.6825	7.155250706530506
178798	9729.068944365099	10	1105.708307319539	1	17.597894272767714	18.09741692043722	17.09837162509821	0.4995226476695045
178799	192617.4288532674	118.21594903349032	16915.730572519788	1.0626775970411422	22.773764104067887	41.372054189564366	8.075662088067105	12.136912614630743
178800	100622.11003932975	48.98983875254841	7870.54	1.054374311268798	25.569295882695247	26.88745245180259	24.220184847518773	1.0479059178335497
178801	192343.77878396664	45.55351683783099	10493.12773271393	1.0141301635548954	36.660904867155196	39.717562980599446	32.054929426399404	3.247052650148818
178802	149165.00689733156	42.109411062136694	8884.4	1.1024880915030109	33.57909260507822	39.84201221483523	23.17388879501879	6.6083782587265265
178803	14046.601561374839	49.71684322239295	2962.3907055529203	1.0703776703488146	9.483287626473354	13.397825252946706	5.455	3.9153638860680156
178804	56041.24695954624	29.29215928847532	4541.868129981935	1.0365662563674671	24.677619585476226	32.59974578733069	14.088531559540321	7.788914219372643
178805	122148.2876256446	128.3216029444646	14034.550628669153	1.0457767005296263	17.406797104871394	23.782977464112662	10.46882417613421	3.1423302477677653
178806	7880.708134175116	28.64463533699295	1684.2602640193875	1.1159639219321806	9.358064549202476	14.088531559540321	5.6825	3.511880412436151
178807	9420.671370144999	28.64463533699295	1841.4821267648438	1.1159639219321806	10.231618578558177	14.088531559540321	8.303162088067104	2.7272493232988966
178808	240952.67754213465	181.96120107933763	23472.54648283972	1.0472857930503836	20.53059541011369	26.057486479687242	10.46882417613421	4.081693709374514
178809	92057.43286710882	179.69142338592732	14417.768116012472	1.3008382568160135	12.769997703717983	23.874113754878515	5.6825	5.705680032882359
178810	70754.88833638177	147.8141052607934	11464.129847205513	1.238745334960936	12.343699745101706	31.755680484497226	5.91	7.461776273720668
178811	52908	75.62152149337575	7090.684120035337	1.085836960411306	14.9232	25.767493904795977	5.455	6.3386440758120015
178812	128659.8546880022	88.05293662522712	11931.591678526844	1.104967244694089	21.56625170463216	29.509190985149978	13.397825252946706	5.279563341009607
178813	121545.72559563756	72.22659259559472	10503.241244198252	1.021732160564052	23.14442233015958	32.59974578733069	13.089486264201314	6.518041613936134
178814	51669.03987064319	62.244571636168466	6357.273106291429	1.0178467172880814	16.255095229276623	18.16720738340611	5.6825	4.322142252362818
178815	32715.360382422434	43.25945743073732	4217.172059065664	1.0150604706187367	15.515307378599434	18.09741692043722	13.089486264201314	2.28484
178816	14738.36972134512	49.29748941734189	3021.6353780102727	1.0282452006831153	9.755227138656446	13.397825252946706	8.303162088067104	2.00515
178817	41172.7	56.153921805556024	5390.133777072906	1.0028447995202114	15.27705291036078	27.34458140955767	5.6825	7.2716
178818	1104.9862123883702	11.82	405.12785055485614	1	5.455	5.455	5.455	0
178819	48852.28455892979	73.7949	6730.707023108692	1.0165944765998152	14.516241574979896	23.074460652956084	10.46882417613421	4.362672807303638
178820	262847.19652316294	125.13691078417392	20330.55906654176	1.0779835041909687	25.857350568950526	46.81803916289024	13.089486264201314	11.16995160797137
178821	74251.94630427552	40.14859888129026	6120.600731381363	1.0376275818496599	24.262960308315208	30.285233472079938	20.235562926585015	3.8178552957434237
178822	143339.35076444113	97.63857368431817	13261.674427362286	1.0423057224867094	21.61708184732612	35.10744420596524	13.397825252946706	6.294544567809662
178823	69464.27803801463	55.0737	6933.581901426644	1.0446395047496961	20.03705415918481	24.31961298958148	15.79098734101381	3.014687218414199
178824	95874.31110918113	88.79498079825754	10343.089174700206	1.0834893048728271	18.53881552983131	30.830049833011216	10.46882417613421	5.831674345603588
178825	98641.85915222089	59.17527443093673	8564.57	1.0124293959405188	23.03485844901231	35.10744420596524	13.397825252946706	7.842078724523899
178826	116536.3488536072	123.1895901309554	13431.441992210464	1.133271504990787	17.352768067820595	21.52715159567888	10.69632417613421	2.5184413990345864
178827	1536.228943331183	10	439.37253271460906	1	6.992831044033553	8.303162088067104	5.6825	1.310331044033552
178828	60857.87627369574	71.94201402197756	7417.449946662165	1.0133972351452532	16.40937969553314	21.699032881366634	10.46882417613421	4.002053048591135
178829	16835.543799322902	15.48264835226842	1809.8439548182134	1	18.604414766812226	18.604414766812226	18.604414766812226	0
178830	136072.03926074062	68.99017498157602	10861.32982218698	1.094240102927186	25.056239242966267	28.287760279351442	23.074460652956084	1.8575196797137439
178831	61109.28838104381	33.60310155527739	5079.8188749696055	1.0138345290236235	24.05963278815111	26.79631616103674	21.699032881366634	2.0978804046635733
178832	50144.027082992165	69.93996540761896	6638.611337180845	1.0987754254195525	15.106781986814232	20.434860426370747	13.089486264201314	2.7238965654972978
178833	177572.1977566304	99.35764877431026	14889.944184467053	1.0201603602803608	23.85129125492234	32.671607403890185	14.396870548285714	5.264417449600811
178834	50083.572878301806	47.90363409779593	5490.815036106909	1.0175552274872768	18.242673464306677	18.47978423828544	17.913708460218608	0.2458457218079964
178835	56989.118711315496	47.928321481145154	5858.642696896449	1	19.454717298771214	23.074460652956084	17.913708460218608	2.1163493615432083
178836	170057.3160552794	98.37477097387978	14499.21398550849	1.0100686060634678	23.457453104043623	27.801710367312747	14.705209537031106	3.7777357571348373
178837	62812.32238600021	71.77131433039553	7526.668822332305	1.0000873672504316	16.69060347112135	27.801710367312747	8.075662088067105	7.049624858727687
178838	59636.698643335425	63.03696444709848	6873.206223737664	1.0091997792888145	17.353385509479114	26.057486479687242	8.075662088067105	6.7604549657132775
178839	70781.6	67.24580825993866	7733.883632833538	1.0487829931550217	18.304275631649393	24.061644363171496	13.397825252946706	3.457351328023454
178840	22153.028500400065	50.14801292174995	3736.3568652022973	1	11.858090273291191	18.47978423828544	5.455	6.404955802730365
178841	85927.81955179782	68.96312940792114	8629.39	1.0243467199618925	19.915145288370834	26.482712971153003	13.397825252946706	5.410244647588805
178842	147117.4032695269	51.66203288643362	9772.88	1.0102999389507654	30.107267636982094	33.73268624457486	26.482712971153003	2.5873488563732185
178843	11416.363136799133	73.7134	3251.9374711854284	1.024249989272556	7.0212685440335525	8.303162088067104	5.6825	1.2296308848242157
178844	168547.94800122982	56.86982849723279	10975.078267749468	1.0533575435438958	30.714668978081374	34.053020017077415	26.58214111321571	3.399044512135286
178845	6948.34	33.44100215304559	1708.7762716533823	1.0371048662198723	8.132537088067105	13.089486264201314	5.6825	3.0240677640477607
178846	26825.06079804865	55.29664848338457	4317.4239295543985	1.0071283540600677	12.426419659381125	20.464868197188977	5.91	5.270253277011868
178847	1014.4455969349139	10	357.04200508047995	1	5.6825	5.6825	5.6825	0
178848	145913.0987591074	127.36535930130339	15281.913421661568	1.1258246070830056	19.096181837057234	27.61114593448419	10.69632417613421	5.443769952304461
178849	97052.83017639212	87.15926534981467	10310.169726939403	1.0044452518063505	18.82662123840758	27.801710367312747	14.396870548285714	4.326574987196996
178850	227824.84463191498	64.48914327233717	13587.788464240184	1.035387550101034	33.533763824995596	37.448550196841545	26.605751728208176	3.4736448226503476
178851	6110.909011470783	42.93654653830241	1815.8141492295451	1.2954326065989052	6.730764835226841	8.303162088067104	5.6825	1.1960397138664043
178852	40104.8	62.055309452126686	5592.326134903923	1.0296148438709902	14.342791223023227	17.913708460218608	10.46882417613421	2.676834491292525
178853	218030.01050268105	80.05889957087031	14810.437168129401	1.008877632810459	29.44275149039626	35.637186185497534	23.782977464112662	3.2566454180312596
178854	82924.00880064278	78.4607	9042.138205277477	1.0436722355955685	18.341681340867776	24.064678187707074	14.396870548285714	3.536741207168103
178855	61273.8	33.44100215304559	5074.368822117067	1.0371048662198723	24.150319341963197	27.15401697672911	21.699032881366634	1.948305920901281
178856	57397.98776904143	26.874805239524235	4402.769289686984	1.0310378956755901	26.073584143275497	27.801710367312747	23.074460652956084	2.1288961151488577
178857	185783.9382528255	218.47927015181278	22584.689939125576	1.7562532213051545	16.452201801626202	25.25783337776482	5.455	5.367816118764658
178858	105834.41276131608	73.32029070184112	9874.849225431793	1.065481507885774	21.435145052898424	26.605751728208176	17.480738942946434	3.4840397221428376
178859	61765.930695854135	76.40774892377536	7701.017838688654	1.021172613142439	16.04097847574179	26.605751728208176	5.91	7.551287880679964
178860	78060.78098156542	58.63298194579735	7583.896004219313	1.2030953404372238	20.58593127810196	27.801710367312747	13.397825252946706	5.833984087050329
178861	194875.42355818435	92.29828546800425	15034.2	1.0262655393765625	25.92428474004984	30.701700736664897	23.683549322049956	2.2990524820514606
178862	50720.30268530947	107.28023692196174	8269.051796369404	1.101505988712249	12.267501506660931	17.789077931691825	7.848162088067105	3.4458263347741735
178863	16085.379800067823	48.6938	3137.308411236198	1.015970328078096	10.254254725138534	16.79003263635282	5.455	4.8654064056459845
178864	8490.651569646725	19.47882953362445	1441.640153465233	1	11.779155220167763	13.089486264201314	10.46882417613421	1.3103310440335525
178865	42806.35055426724	93.80462606139065	7103.480001871377	1.034121613576707	12.052219628404702	24.064678187707074	5.455	7.385033838749865
178866	55434.67905599916	33.60310155527739	4838.217444358695	1.0138345290236235	22.9153	28.25883932506783	18.788123227030834	3.960905045344872
178867	93889.53245777283	116.37148092306755	11717.549605910806	4.464531211973751	16.025455084979736	24.220184847518773	5.455	6.491447551907955
178868	60331.07834523873	33.14456214826197	5012.814330056487	1.0703776703488146	24.070741253470242	27.801710367312747	18.604414766812226	3.9502034124236705
178869	181122.8846404915	104.49767731838284	15422.149681062267	1.1768269107013976	23.488669009989263	33.814151883607195	14.396870548285714	5.294754139492311
178870	64587.09148703482	73.79796356204085	7739.269760181317	1.0487427871069916	16.690745635805737	18.604414766812226	13.397825252946706	2.0123260444447904
178871	29264.469492688935	36.095600909534355	3643.3626172370195	1.0510397675063643	16.064538486636796	24.064678187707074	13.397825252946706	4.618882809967536
178872	145758	95.85664296229031	13250.501070191613	1.0318717313011245	22.00038180551631	26.79631616103674	16.922869471473216	3.795087482983627
178873	161487.7135360428	68.60856279564761	11799.506278697501	1.044298039599987	27.371944168136633	31.99499305902293	21.52715159567888	3.2907525579888635
178874	49301.65945367169	71.99819350389873	6678.77	1.064941232502061	14.763693909425928	21.52715159567888	8.075662088067105	5.604795832943104
178875	266895.36815188365	97.4856	18081.96572518993	1.0303590806321956	29.520614319058524	35.035582589405735	23.782977464112662	4.025271367230424
178876	55165.738491684824	81.35809400282666	7510.0016607379275	1.0901798906921691	14.69127198202624	23.97354189694122	10.46882417613421	4.37714
178877	80446.11873079964	116.0377101558049	10830.71317666931	1.7438081625505049	14.855184034250025	23.874113754878515	5.455	7.53042
178878	131250.1655318382	154.26301892085831	15950.921401068066	1.0067014685770264	16.45675033205916	26.79631616103674	8.075662088067105	5.495681850846552
178879	74390.24438013068	85.5502	8942.799052114626	1.050807145648719	16.636903937261177	29.063802766281402	5.6825	8.148588335030581
178880	57835.21090769899	84.92305065904831	7856.22	1.0079532669830662	14.7234	18.788123227030834	10.46882417613421	3.023923772811247
178881	62753.64423788668	38.3175	5496.97	1.025132885028714	22.832092662727238	27.807020706603893	21.173783314768354	2.872276045331205
178882	129611.57710264358	63.154386318917915	10142.116368869958	1.0122130117960892	25.55907906962519	27.253445118791817	22.90257936726833	1.4317487699878177
178883	21107.44507529353	26.958777123700187	2674.0705439200037	1.019994217239592	15.78675261450019	18.788123227030834	13.089486264201314	2.3363754493177904
178884	79289.33382021626	77.23722783622743	8772.546025600728	1.0453846369918685	18.076698278658885	28.93200478234543	13.397825252946706	5.278618690410764
178885	27573.74487814441	29.00719060225255	3170.338559349091	1.026482024564996	17.394826679839287	17.789077931691825	16.79003263635282	0.43418051228070764
178886	7175.199401524345	29.00719060225255	1617.2410401115396	1.026482024564996	8.873382784089474	15.48264835226842	5.455	4.67438
178887	24837.429297264072	33.43200861449997	3230.274945421081	1	15.377904182720519	17.789077931691825	12.861986264201315	2.0128398811553647
178888	66050.8	33.60310155527739	5281.210947502356	1.0138345290236235	25.013489496597558	31.99499305902293	18.980797243062668	5.355215859885155
178889	4826.948322637214	29.00719060225255	1326.459794774765	1.026482024564996	7.277941392044736	8.303162088067104	5.455	1.29236
178890	124644.56414934862	91.11736294518029	11946.540913593652	1.0643935558550413	20.86705516699296	29.699755417978537	17.605369471473217	4.202284494786005
178891	49469.34478765962	59.210340479246064	6066.969202388024	1.013029340739242	16.30776196067979	23.17388879501879	11.004663164879602	4.176896288090788
178892	116450.03100872842	70.84412364874623	10181.849010206133	1.1595850859313135	22.874043976099163	30.701700736664897	17.043531559540323	5.020353262489935
178893	35231.76521881781	33.292561210348154	3839.2442018752613	1.0325012714079342	18.353490096623194	23.882405606175368	10.46882417613421	5.180505763276909
178894	5831.992038153966	29.00719060225255	1458.0292196137264	1.026482024564996	7.999828754733772	13.089486264201314	5.455	3.598931338861534
178895	139783.36570028606	144.16491107476844	15913.381072838283	1.123301711997928	17.568028448570868	27.801710367312747	5.455	6.381755181138759
178896	35725.73311935033	68.60425082221485	5549.7193308647675	1.2834076520225546	12.874789152187082	17.913708460218608	8.075662088067105	3.2596675274902465
178897	48324.58079159458	141.4847821115752	9269.233975076437	1.0794571839057616	10.42687689652285	17.09837162509821	5.6825	3.288193953398368
178898	160279.8044906061	86.68766752560302	13213.655894321199	1.0719585508206015	24.25972127206509	27.34458140955767	23.874113754878515	1.090662761116535
178899	100316.15190073385	73.82389531554298	9646.923680356747	1.0344707610137924	20.79754235124707	25.158405235702112	17.476501076812497	2.971730613446176
178900	79108.21993990884	85.93424777748383	9242.700449517915	1.0104652578400624	17.11798848658673	23.874113754878515	10.46882417613421	4.785076650687416
178901	36476.62566133537	35.22334712622091	4018.16	1.0093937525160042	18.155870667873717	21.08994421227277	14.396870548285714	2.794003896290412
178902	62844.05486820068	47.94332070267974	6153.200791476852	1	20.42645998331455	22.13624026477275	17.789077931691825	1.720467219218281
178903	16821.84421712412	59.64	3550.672775236526	1.1157102627007096	9.475299630224889	13.397825252946706	5.6825	2.452421587143428
178904	131371.14661695412	184.21114276626622	17438.65057438541	1.0759373786699244	15.06666425324415	25.25783337776482	5.455	5.262671832062528
178905	32057.150825153178	97.42902543327706	6264.862901655763	2.032170988686467	10.233951270244294	17.09837162509821	5.455	4.587718698256838
178906	22910.62823034816	35.078719236086755	3177.9370866250865	1.0583551859630227	14.418553675446638	16.79003263635282	13.397825252946706	1.3979091604970566
178907	173244.73990050866	80.93937854287397	13274.39979397723	1.0103968358974467	26.102082593461148	33.726	23.874113754878515	3.844471710188142
178908	146897.87566033044	89.16372383658427	12829.413080063045	1.0555506675683513	22.9002	30.15688437573362	11.004663164879602	6.3620163845367115
178909	171521.9046310403	57.92583889713633	11173.799991905638	1.0114634946041439	30.70072934101053	36.6237	25.16204010989217	4.687092744107478
178910	98503.2	126.06189365692565	12491.716324150399	1.1259522829563708	15.770970457582308	17.789077931691825	13.089486264201314	1.735418715806775
178911	10073.691486692542	61.640275184726946	2793.3897778259075	1.0079650337420227	7.212521193181202	8.303162088067104	5.6825	1.2613191172194929
178912	5312.93	30.247301040628294	1421.069960864293	1.55283	7.477371566050328	10.69632417613421	5.455	2.1922339858325053
178913	121034	97.89367395705834	12202.157035678507	1.233625975104597	19.83819311412981	26.79631616103674	16.79003263635282	3.4663676653898254
178914	32015.788382742496	68.00886569706128	5230.820270821063	1.0709695847651735	12.241211406683295	17.4067	7.848162088067105	3.050116102855994
178915	31639.132602117166	43.77512078795443	4171.871210459246	1	15.167837646950892	17.789077931691825	14.088531559540321	1.518599913993038
178916	61951.90928438621	33.60310155527739	5114.721156844237	1.0138345290236235	24.224941061150744	31.99499305902293	17.605369471473217	5.930599779958831
178917	120821.9221959817	118.1936849883835	13395.993833435243	1.0082298682255688	18.038515648524804	32.51494926614037	5.6825	10.439435905718558
178918	49641.45790269456	63.0225	6270.108704781306	1.0315601044268041	15.83432129807899	19.979842538401677	13.397825252946706	2.6071907631921585
178919	320487.2974854488	125.79574535861639	22508.332333133476	1.0663620157268634	28.477213926122307	35.545190417362264	23.874113754878515	3.585676224595653
178920	51852.39151809014	68.35627202898205	6673.88	1.1695070257733753	15.538900104352969	23.782977464112662	8.075662088067105	4.737791582183045
178921	99518.68007066983	126.73122911079523	12589.226843676794	1.99098	15.810133744735118	21.699032881366634	7.848162088067105	3.809826976736461
178922	57238.36150088801	29.29215928847532	4590.121930802889	1.0365662563674671	24.93980001567238	27.253445118791817	23.782977464112662	1.6359941416748025
178923	696398.9072531082	207.69468259118025	42633.075318748175	1.8774217445390773	32.669419320396166	42.44477838093219	23.031881841661843	6.7782629941741375
178924	44552.50013814405	23.791155482061043	3649.6291755051498	1.024081067194046	24.414809283728115	28.935453669935082	18.35091584362472	4.456779366382028
178925	35265.928068320456	23.64	3236.7289092540036	1	21.791091597132546	25.448397810593377	16.922869471473216	3.584308057361223
178926	2413.4832924770762	23.791155482061043	849.4441856496528	1.024081067194046	5.6825	5.91	5.455	0.1857529721610577
178927	77883.83099102552	35.22334712622091	5871.430117681477	1.0093937525160042	26.529765127062593	27.34458140955767	25.448397810593377	0.796729
178928	8588.65	47.90363409779593	2273.7962391034434	1.0175552274872768	7.554456313236677	13.397825252946706	5.455	3.374948823837576
178929	251866.1062304177	54.2875	13108.1	1.0225513355420475	38.42907067123329	44.12291376171916	34.161875814434644	3.887949192432386
178930	76880.42160578139	27.37299764366336	5142.496327008802	1.0501507875989795	29.90003948160323	32.74346902044969	28.4783	2.0106083087444677
178931	79772.52586871521	119.95607338318183	10965.860691379256	1.3629693359524315	14.549250280268087	23.874113754878515	5.455	6.944294501111439
178932	36253.213491000504	27.37299764366336	3531.338638287117	1.0501507875989795	20.532278098701514	24.064678187707074	15.39591584362472	3.716304716353418
178933	54382.65927986046	38.9577	5159.784678298185	1	21.07942973224887	26.057486479687242	13.397825252946706	5.510513185285547
178934	3711.2321850729445	18.65703419624888	932.7930437971478	1	7.957246700651891	10.004493401303781	5.91	2.0472467006518906
178935	169343.28894955185	197.94199038345698	20523.805658402893	1.0635988012354851	16.502133353637465	29.480270030866365	8.075662088067105	6.5884874577599195
178936	8380.320618383988	51.32309617977603	2324.8325274578037	1.0704952311930154	7.2093972528402634	10.69632417613421	5.455	2.0225102741575585
178937	72662.8	106.22634529838919	9848.656107083238	1.1171455209872254	14.75587151051359	31.37831508153215	5.455	8.501758525054324
178938	76708.93403099418	87.64269635161565	9191.486867038217	1.8135738335624223	16.691300361007247	25.866922046858683	5.6825	6.773618980509269
178939	25981.284590451567	47.28	3928.927147806589	1	13.225638253412868	25.25783337776482	7.848162088067105	6.987539446758024
178940	1014.4455969349139	10	357.04200508047995	1	5.6825	5.6825	5.6825	0
178941	59035.36927012557	44.38079956980507	5737.974781832207	1.0138361418757593	20.577075192817365	25.866922046858683	17.480738942946434	3.1809812970154776
178942	27032.651576514265	28.767926944244138	3126.1048412524447	1.088443996938709	17.29478245245536	17.480738942946434	16.922869471473216	0.26298219086377844
178943	871949.1634505762	101.31123409914584	33318.03019999443	1.073166288344246	52.340979236564955	56.86692106480282	48.11315023521138	2.59927
178944	26324.63795625456	37.0793	3502.289084801579	1.0625801529646168	15.03281843323106	17.480738942946434	8.075662088067105	4.019714980067429
178945	20336.834013850446	80.09696373770983	4524.3337121410705	1.0012120467213728	8.989979655690057	16.407665318504595	5.6825	4.531591768378758
178946	6426.5011549405135	52.65343378316759	2062.08	1.0248218884249556	6.233027014677851	8.075662088067105	5.6825	0.8282280097112011
178947	39412.43010174443	63.31525576383752	5599.841329915776	1.0042312836919838	14.076266729627928	17.09837162509821	10.69632417613421	2.2840279479049883
178948	50725.6	58.436488600873346	6103.239091822401	1	16.6225	21.52715159567888	10.69632417613421	3.9317616522344934
178949	54404.00195979347	53.71029126164859	6059.67	1.0795933105591329	17.95608835385729	21.52715159567888	13.397825252946706	2.8093959919421434
178950	16308.910337474414	35.22334712622091	2686.7837683666367	1.0093937525160042	12.14009890151228	15.48264835226842	10.46882417613421	2.363539383081037
178951	21177.80903306929	40.39082151044461	3278.587578264944	1.0438877475331956	12.918861264201315	15.48264835226842	10.46882417613421	1.7735667098458652
178952	32222.764950034758	59.50440549958263	4908.636743599795	1.0191090780941627	13.129007760473996	15.868234337359144	8.075662088067105	3.1056742709256158
178953	3981.748064753186	11.82	769.0428860336114	1	10.35507417613421	12.861986264201315	7.848162088067105	2.506912088067105
178954	189466.83759211126	73.89063571695692	13263.747225173985	1.0214893779088678	28.569126714434343	33.21642376482147	23.874113754878515	3.1470753352545557
178955	76238.59174333475	75.6591	8513.791632679968	1.0111673974144508	17.909433313048183	21.699032881366634	13.397825252946706	3.0989690437986654
178956	610242.0832878939	95.41004525638061	27049.11497622335	1.060865226916104	45.12103880842737	51.13411492504831	37.90164060714952	3.9490789081765625
178957	200904.7115853264	179.87042160301533	21309.82431439081	1.2075512050908268	18.855595299267932	27.34458140955767	10.46882417613421	5.1028206406113545
178958	46737.52389963621	91.946	7348.592640552116	1.013631600339716	12.720129196363974	23.97354189694122	5.455	6.809573077065521
178959	77351.33722296712	130.2641268046827	11252.558031219589	1.2773176384029725	13.748222761146433	26.79631616103674	5.455	6.356838794313333
178960	461316.45147126075	184.56549599415737	32709.933442070276	1.0254776566565715	28.206505053778738	52.33999255094044	13.397825252946706	12.656125076545818
178961	57695.19341849207	63.675517622093736	6794.554567733591	1.1835990642276855	16.982774321212652	26.79631616103674	5.455	8.840214900347643
178962	20896.265641970975	29.00719060225255	2759.89	1.026482024564996	15.142813361545906	23.874113754878515	5.455	7.5499282854235945
178963	25703.084668649917	68.3764	4699.490821095974	1.1154808388773891	10.938667888558902	20.40744421227277	5.455	5.993059379291523
178964	58119.246432959095	69.98202095942665	7149.211731310986	1.0673943077115005	16.258924372995594	18.16720738340611	13.089486264201314	1.8816182581049898
178965	507984.91548003687	33.782047115409966	14684.978727571228	1.0331505635813512	69.18429027429083	69.70656202452878	68.49681270459628	0.5075057151441951
178966	103138.1784159124	99.79661871461533	11372.935440785688	1.0036499931040066	18.137477162850615	21.52715159567888	13.397825252946706	2.948252675801495
178967	92902.35744627115	71.36392646148332	9127.622448979648	1	20.356310302176546	23.17388879501879	17.605369471473217	1.6991984313164046
178968	92121.07529850934	72.85207051126113	9183.439748660421	1.0272429570115782	20.062433645725598	23.874113754878515	16.485662088067105	2.881716945812508
178969	84560.33344753436	83.35233327054036	9411.246663497828	1.0198780128850395	17.970059965701985	21.699032881366634	13.397825252946706	2.555351248523744
178970	15397.13973477669	33.60310155527739	2549.8500404518327	1.0138345290236235	12.076898241473307	17.913708460218608	5.455	5.116452320814616
178971	52481.40794558206	87.09775285563387	7578.986716940488	1.0241464325660619	13.84918852761044	19.979842538401677	5.6825	5.580255153963438
178972	38954.02543164714	67.86543768128303	5763.753923970938	1.5371329403531295	13.516894005360232	17.09837162509821	9.984283654117434	2.8272499687291073
178973	30125.20377433332	26.874805239524235	3189.6467748995055	1.0310378956755901	18.889366691885474	21.52715159567888	17.351870548285714	1.8737163558085133
178974	139339.9658860092	117.27708778759146	14330.104864703964	1.0411965260870402	19.447166256153942	35.61596894527977	5.6825	9.18994
178975	19186.356226167696	39.50949031561911	3086.4	1.114198824467544	12.43284736220996	17.789077931691825	5.455	4.436832110328598
178976	26978.935789986885	47.70271510802049	4021.5075516583115	1.0132873640527391	13.417324445337336	17.168162088067106	10.46882417613421	2.4047788856815204
178977	75904.3	160.09192678631388	12357.281646734533	1.1531106679196172	12.284957128923072	16.485662088067105	5.6825	3.6797246207006773
178978	31121.79626650352	48.6938	4363.890872480387	1.015970328078096	14.26332471454046	17.168162088067106	13.089486264201314	1.681826054484377
178979	345632.0195384852	30	11414.911371154009	1	60.557985655834834	64.53305367355595	55.35599238773549	3.8973162581082663
178980	30132.793869231464	53.45466959433753	4499.015165501549	1.0256516533979854	13.395284417038534	18.09741692043722	10.69632417613421	3.3312917824172312
178981	175946.56206541634	87.18585059483787	13884.119057356373	1.0110998715115203	25.345009119925788	35.403143192804784	17.168162088067106	7.304633192862785
178982	34998.84611461347	52.397687849171085	4800.515284350114	1.1277190830756374	14.581287233356477	18.543589859656556	10.46882417613421	2.816280286628976
178983	234056.29298176363	176.7820124188675	22802.587446411468	1.0323040364145493	20.528924055817882	35.403143192804784	10.69632417613421	8.950000330805844
178984	40349.46308870501	106.62249720155069	7352.723541464998	2.294762034643283	10.97537881334936	16.79003263635282	5.455	3.258802087737594
178985	59031.67329753554	50.703252501241025	6132.893012433879	1.057897521430779	19.250840729767898	26.88745245180259	13.397825252946706	5.26904
178986	59153.52728392199	85.4777	7971.1647530188375	1.0154630653878158	14.841877973107852	23.874113754878515	5.455	7.0122377417593205
178987	265797.8162192343	126.56090324213571	20560.346007583004	1.029955800075987	25.855383573914914	35.403143192804784	13.861031559540322	6.226182997970354
178988	19852.852447722253	26.874805239524235	2589.339832324674	1.0310378956755901	15.334296564617887	22.13624026477275	10.46882417613421	4.956113423644882
178989	86789.02551697989	42.82490917898035	6834.17	1.0106592009505502	25.398568765059107	30.15688437573362	16.55855188857733	6.256936179168521
178990	139741.24212634453	71.00543742696533	11166.396253319812	1.2399876479982939	25.028888274459888	30.65974638127241	16.55855188857733	5.4941041380663505
178991	53010.81719021425	100.50745320573188	8182.505686253137	1.1088202526191029	12.957110993341333	18.16720738340611	5.6825	4.593833609288671
178992	144321.9569457471	114.4216141190038	14405.395009323218	1.1750977327782561	20.037209233393664	24.449888424545534	16.485662088067105	3.1127905821553954
178993	6550.8627901988275	10	907.3068371033776	1	14.440236802607561	15.79098734101381	13.089486264201314	1.3507505384062481
178994	183252.3610605322	54.52486444985284	11205.391087096215	1.0459090029366158	32.707892055915835	35.01654244816249	28.4783	2.4469203410985427
178995	12214	20.93527303721792	1792.5559235719638	1	13.62743803235577	16.55855188857733	10.69632417613421	2.93111
178996	65084.52387170723	61.26524652538356	7078.657356810455	1.010399891345886	18.388945979731222	30.65974638127241	5.6825	9.542723813892186
178997	27382.79534614766	48.284541854852165	4076.128623041178	1.007117178100543	13.435687574410986	23.782977464112662	5.6825	7.16638
178998	66660.5	68.34464788609677	7566.4362067334405	1.0310084589498887	17.620044306879702	22.13624026477275	13.170325252946707	3.5910289400855326
178999	86653.12800562265	42.83580994926737	6829.682991095318	1.016160184510722	25.37544659645339	30.15688437573362	21.995913516685327	3.4760479408320957
179000	51334.823527171386	46.857853134371936	5497.967422095421	1.1053335818292758	18.67410975222051	22.13624026477275	16.794001076812496	1.8450373988865063
179001	23840.893540541372	49.07780252635171	3834.500075352546	1.0147199748311992	12.434942272546143	23.347120737916157	5.455	6.837048399817023
179002	38839.987699354584	76.38977942107176	6106.074542798572	1.273162990351196	12.721753534817875	21.173783314768354	8.303162088067104	4.397654545811065
179003	349820.20645359496	173.60485372577386	27625.38310679515	1.081470569082884	25.325998564526543	44.38359298326376	13.397825252946706	9.017429328090202
179004	50522.677521059835	80.09036945129643	7130.800065530964	1.0345822966335356	14.170268989948996	31.37831508153215	5.455	8.25487
179005	116171.19552369331	40.87270236551855	7724.5081859384945	1.0222770481511219	30.078599886829956	35.545190417362264	23.074460652956084	4.491308350613667
179006	18115.51984337158	73.71344934594916	4096.412659145579	1.0242499892725652	8.844577610083881	13.089486264201314	5.6825	2.929653162437406
179007	12632.002884936084	42.507268265067324	2597.602167724957	1.0191179861141204	9.725894936405524	13.397825252946706	5.455	3.160826640876057
179008	43198.58189889701	29.00719060225255	3968.1904854202744	1.026482024564996	21.77243358534076	23.97354189694122	19.46101751749581	1.8438808565248215
179009	505932.11721078947	48.12432935067251	17491.75565949277	1.00378	57.84806591855407	61.260839979025576	52.898105035357474	3.2108611954832624
179010	41137.56034768044	67.14789431462903	5891.696913216019	1.0220650533796434	13.96458811565894	17.913708460218608	5.6825	3.8327057495183197
179011	28194.577617063842	20	2661.9673613751916	1	21.18326319560757	24.120756705456067	19.71451644068332	2.077121580505346
179012	213741.69591047755	106.87755194929491	16943.097354891448	1.0121496944010158	25.23053387859695	30.83349872060087	17.480738942946434	3.5734457204627614
179013	97371.4	61.14459336282668	8649.674368386077	1.0811368602284461	22.51447521606791	27.030978219673933	16.79003263635282	3.955216752774439
179014	84301.27387617121	87.5412	9630.040883143462	1.0281029848554806	17.507978397834876	27.030978219673933	13.089486264201314	4.256818096481223
179015	75079.8	75.80305320268616	8456.873258062755	1.0130909889831312	17.755923082985447	19.798355543178904	13.397825252946706	1.801772279369664
179016	4041.9045292496867	23.791155482061043	1099.2734154069115	1.024081067194046	7.35377	10.46882417613421	5.6825	2.2046298061113867
179017	60554.40060906989	23.791155482061043	4254.862739701444	1.024081067194046	28.46362118526008	30.701700736664897	27.34458140955767	1.5825612276332932
179018	35574.520406095646	38.3175	4138.788940647844	1.025132885028714	17.19078740967505	18.788123227030834	14.088531559540321	1.9193420398504693
179019	15473.445824152319	73.73215754176826	3786.4037584042776	1.0579240485513997	8.173162088067105	10.69632417613421	5.6825	2.287539263635281
179020	185242.02685136054	58.92677999044268	11711.999607388365	1.041922276336068	31.632860836932227	40.320182574882175	24.064678187707074	6.088085434848357
179021	78428.98179168918	95.19865883372856	9686.316052552715	1.0082644683577893	16.19376889339062	22.46537198386222	10.46882417613421	4.264622231063697
179022	106045.08329456535	98.11623452022968	11434.591052898273	1.0566359170903588	18.54811996406056	24.255242620535636	8.075662088067105	5.759437461838805
179023	202447.92951318383	90.57114959515083	15179.467681071046	1.002329688602754	26.673916868064943	36.9587	17.913708460218608	7.480943823317865
179024	221742.78992054655	77.69020450095016	14713.392415607239	1.005062994807444	30.141626574892786	34.09191618761553	27.830631321596364	2.0407338140848754
179025	99091.04620689781	47.90363409779593	7723.361618421297	1.0175552274872768	25.66008199604478	27.15401697672911	23.874113754878515	1.2313971295902173
179026	70191.20095435136	43.231711086357805	6175.149568011998	1.0364866089219784	22.733441572962068	23.97354189694122	18.543589859656556	2.097600593515806
179027	10603.236464529653	57.27009778458715	2762.4098742069154	1.194911401333281	7.676801740055921	10.69632417613421	5.455	2.3181949312556758
179028	83295.29252707715	52.1178	7385.978572762448	1	22.554978113326335	29.90382417613421	14.396870548285714	5.52819
179029	35965.13499735079	33.14456214826197	3870.364989573247	1.0703776703488146	18.58488028609228	20.918062926585016	16.485662088067105	1.8170670173988148
179030	193087.12568257056	83.00667371229434	14191.820068138002	1.0468616187638744	27.211044778684826	40.320182574882175	15.79098734101381	9.282012883435224
179031	106157.12112724563	129.9183070007411	13164.81239180093	1.1182778778283529	16.127403561536585	21.52715159567888	8.303162088067104	3.9942760513371205
179032	29873.502964123996	81.97	5547.221439527629	1.2285533389865468	10.770618512271925	21.699032881366634	5.455	5.157878410210832
179033	25093.66714133369	54.68916281911534	4152.767682192145	1.1316725613993972	12.08527375559201	25.958058337624536	5.455	7.536531884269321
179034	63884.527783234866	70.78015918179985	7538.041845532759	1.0368096669362732	16.949900011790067	25.448397810593377	12.861986264201315	4.100840193983595
179035	32904.00424720559	29.29215928847532	3480.2064041495605	1.0365662563674671	18.909225733262886	24.97893610321723	13.397825252946706	4.7444223098437215
179036	101184.95741680531	166.50215597064997	14550.329870718411	1.6677122482752123	13.908269890215125	27.994736731599072	5.6825	6.662818070750608
179037	1014.4455969349139	10	357.04200508047995	1	5.6825	5.6825	5.6825	0
179038	156246.82628721598	143.53952325022766	16787.896538535995	1.09746	18.614223161139595	34.053020017077415	10.46882417613421	6.943290111505811
179039	122191.12606833552	29.00719060225255	6673.867803998847	1.026482024564996	36.61778436639727	39.65968738143944	31.574807251601378	3.5911506830904463
179040	51634.62612305839	33.60310155527739	4669.443583640366	1.0138345290236235	22.11596529572086	23.683549322049956	18.980797243062668	2.2168985901940306
179041	92216.71034125608	29.00719060225255	5797.791311488433	1.026482024564996	31.810979521986905	34.28141465343597	29.576716660923363	1.9279313276432366
179042	89883.12837796142	120.00400149897303	11642.383093377759	1.0847012012600405	15.440675273619428	18.788123227030834	8.303162088067104	3.574400235086844
179043	90551.93943856945	138.102	12535.846714362202	1.1059551927496274	14.446880454405196	27.15401697672911	5.455	6.218936604034591
179044	48674.66859353289	66.53966554560748	6379.648344616384	1.0453558118172173	15.259357871851401	23.683549322049956	8.075662088067105	5.170709437009511
179045	250718.27456196604	88.59893838645011	16707.527561365016	1.032382945648049	30.0126	36.82790645950651	21.97343641669078	4.885898655061389
179046	61911.87534585792	29.29215928847532	4773.837209010697	1.0365662563674671	25.937991864908266	27.253445118791817	23.683549322049956	1.6015231632221847
179047	17265.880109199832	16.716004307249985	1904.4322604351366	1	18.132312151921663	18.35091584362472	17.913708460218608	0.2186036917030556
179048	136861.6834377379	75.55092428766471	11398.973965429777	1.0508033369607275	24.012982897023008	31.37831508153215	17.861089859656555	3.711372797166279
179049	41829.633624617425	86.5474	6744.874362584007	1.3056041512198926	12.40338407388576	17.789077931691825	5.6825	4.424684191234121
179050	38789.00180741657	59.862332108547484	5401.769518238103	1.0128990204491959	14.361590836651763	18.851928848401947	8.075662088067105	4.330686610870794
179051	67011.67588750758	197.49505714935083	12896.096878860071	1.2019806604874659	10.392551563001435	17.09837162509821	5.455	3.135874379525935
179052	66679.41706629984	88.3065	8601.953423928839	1.1567113011672185	15.503319718242514	33.10935361528722	5.455	8.80293
179053	22126.392608246148	33.60310155527739	3056.6796198497427	1.0138345290236235	14.477403823783021	17.480738942946434	12.861986264201315	2.1257085784901992
179054	129463.68518052896	26.874805239524235	6612.285201834343	1.0310378956755901	39.158530289835014	40.64112572400019	37.43923574289222	1.317837803695174
179055	187355.44513310218	46.065778330984095	10414.233203655554	1.0625905194885472	35.98065099355325	39.28899864367636	35.15356408102247	1.6541738250615539
179056	39672.205793605324	86.85835953482749	6580.424602930836	1.2602441428106816	12.057643142339428	19.47882953362445	5.455	4.626114637661338
179057	12589.193560456963	28.767926944244138	2133.330640458404	1.088443996938709	11.80238386090197	16.407665318504595	8.303162088067104	3.3998303068186946
179058	13930.261011871457	46.384189359741406	2849.505794488602	1.5765412500721918	9.777317202733752	13.735775573333232	5.6825	3.1137163621205217
179059	15946.578756303548	23.791155482061043	2183.4661358098406	1.024081067194046	14.606664600629598	16.716004307249985	10.69632417613421	2.7678920872000776
179060	75089.69809770341	84.71515856062982	8940.785487188226	1.2128171001070103	16.797114348689792	33.10935361528722	5.455	10.46670394226124
179061	38529.40836284824	60.295185222160626	5403.092702856978	1.038628554558224	14.261983083308994	27.253445118791817	5.455	7.632555708168174
179062	310393.0471966935	145.32987332326505	23808.847416053282	1.0625687012638498	26.073756681510655	51.29263221949283	5.455	16.239265347763034
179063	20198.597854208525	68.58362034921961	4172.3021020199685	1.1215052332631383	9.682231708211935	13.397825252946706	5.6825	2.622614707331406
179064	30350.753739982803	39.098667496476146	3861.629920599556	1.303288916549205	15.719141587379534	18.16720738340611	13.397825252946706	2.3230458965573213
179065	51248.69438078581	85.88325267117256	7437.047870789763	1.3524464863336578	13.781999328543666	27.710574076546894	5.455	8.101548085662717
179066	118029.80951399617	92.09978376636195	11687.727848655499	1.0251806584643752	20.197220716013465	41.047251403400686	5.6825	13.581048790388328
179067	338183.8888717044	66.77095451723913	16845.16158724547	1.0781578351137884	40.15205044132846	46.22297007462878	35.47332880080276	3.8677698841094936
179068	20714.89952310081	33.292561210348154	2943.8789691794127	1.0325012714079342	14.073200522149833	16.099326329759204	13.089486264201314	1.1899292956910694
179069	422804.3339379229	110.03434010655411	24179.024138836805	1.1730658554500168	34.97282036778371	40.542592992018086	26.696888018974033	4.463132928489715
179070	255932.53315343682	94.81704580757398	17462.679754591438	1.1524249523089976	29.31194258271212	35.15356408102247	23.874113754878515	4.064372764655901
179071	23487.045469104916	54.74599528732672	4019.7153856903865	1.368649882183168	11.685924606859208	13.397825252946706	10.46882417613421	1.4002273796482232
179072	13622.972009374831	23.791155482061043	2018.1276460241015	1.024081067194046	13.500604915861837	13.706164241692097	13.397825252946706	0.14535239323071208
179073	12538.99821723802	44.38079956980507	2644.4411919415816	1.0138361418757593	9.483287626473352	13.706164241692097	5.455	3.9214296916196134
179074	39529.20076777952	26.958777123700187	3659.4350457393293	1.019994217239592	21.603990929585297	24.54931656660824	18.47978423828544	2.4811025096145354
179075	437585.7286702468	140.38773058740432	27784.403895416326	1.03349	31.49865876679374	39.00871262738044	23.782977464112662	5.190577472618317
179076	36057.70547481209	73.78691531947308	5782.207237771927	1.0252708005798834	12.471951969921543	16.407665318504595	5.6825	3.6270685325760073
179077	37866.57926853687	27.37299764366336	3609.0603903666974	1.0501507875989795	20.98417603075323	23.074460652956084	18.35091584362472	1.9662291727263244
179078	8248.218171142838	26.965143767440026	1671.8078955889694	1.1498915487748027	9.867423395840625	10.69632417613421	8.303162088067104	1.106758788526841
179079	117413.00114774196	110.77016096014906	12784.225423196855	1.181683143051866	18.36841846275601	23.683549322049956	13.397825252946706	3.215047535727217
179080	21648.749099246008	48.7581	3642.039361317754	1.1347330006715588	11.88825652417612	17.789077931691825	5.455	4.504545234155295
179081	341702.0824191825	106.08228972416114	21342.740666445796	1.1686564450427386	32.02045020922668	38.239596237171035	27.34458140955767	4.134455995679247
179082	190014.73703211764	73.78691531947284	13273.585510637096	1.02527	28.630506336037826	31.99499305902293	25.158405235702112	2.4598075146808354
179083	10930.68171244962	46.065778330984095	2515.46	1.0625905194885472	8.690794505680525	10.69632417613421	5.6825	2.4562621783118135
179084	72146.70029373016	34.462209232170466	5589.6514266939175	1.0687755328563426	25.81438261040274	29.154939057047255	23.074460652956084	2.4609831964723208
179085	231583.24414407214	123.93474723631793	18991.31518181342	1.0149890009067115	24.388331395378273	37.165584236404264	16.485662088067105	6.266577880118453
179086	211129.47103280583	118.89505848508091	17760.74848894149	1.0260011747622955	23.774839350296865	27.34458140955767	16.79003263635282	3.3871357964026707
179087	3336.842342435415	32.244571636168466	1162.789447434752	1	5.73937	5.91	5.6825	0.0985104
179088	45080.04453442511	29.00719060225255	4053.684408485038	1.026482024564996	22.24151660157118	33.10935361528722	8.075662088067105	10.482656070598525
179089	269304.40767523856	57.45054115602858	13943.561762600362	1.0158199485486357	38.627778506001384	44.38359298326376	35.15356408102247	3.197276152567764
179090	5868.801858872636	28.64463533699295	1453.4540437358305	1.1159639219321806	8.075662088067105	10.46882417613421	5.6825	1.9540086625126485
179091	220837.48389016965	85.02037934512205	15360.411356236371	1.0211823423564763	28.754110650885533	34.053020017077415	23.97354189694122	2.7661411653930243
179092	139216.09633098307	91.97540571493379	12684.855200195452	1.0065207017232807	21.949970123243975	38.68637904939363	10.46882417613421	8.744446153026644
179093	88940.76729856669	33.02171543550392	6075.124509246679	1.0664104319938839	29.280310934596933	37.165584236404264	21.882300125924928	7.406029725422122
179094	213338.4964999443	48.6938	11425.525108434425	1.015970328078096	37.344191094106634	44.06104227890037	32.36087765386046	4.281887969283459
179095	26039.628630896656	26.874805239524235	2965.4799216555443	1.0310378956755901	17.56183101476503	19.289136231808058	16.606324176134212	1.2236896894793277
179096	195734.72802639892	28.767926944244138	8411.881749959968	1.088443996938709	46.53767940266882	48.319836273102105	44.06104227890037	1.806665194581173
179097	113124.96507618175	83.41971949125698	10889.765396828398	1.0427464936407123	20.776382401980662	25.958058337624536	10.69632417613421	5.263713435225977
179098	493205.4562236708	169.98631485712662	32458.30580937339	1.0566633618336672	30.39009239239108	38.43028857634929	23.874113754878515	4.820221196818818
179099	229795.95668540735	30.96529670453684	9456.136797478002	1	48.602502609034815	54.22976537245687	44.34558279864359	4.14991
179100	82781.73156230822	55.153478907638615	7574.581468104876	1.0461535844649636	21.857770468477074	25.058977093639406	16.485662088067105	3.382879775309184
179101	266226.8889427454	96.05414873749214	17926.229589437877	1.0366455701158657	29.702496848484646	48.63908660789339	15.48264835226842	13.406460204580045
179102	22866.751695651277	47.07718343316643	3678.005766422574	1	12.43432074218454	15.48264835226842	8.075662088067105	3.186029651600678
179103	181623.46270572772	197.6712918980345	21240.400825791305	1.2038970572263237	17.10169823962928	28.287760279351442	8.303162088067104	5.108062420644133
179104	79291.02061135924	55.148051807093026	7412.795572470223	1.0073440352605914	21.393014237659997	33.6542	13.397825252946706	7.617740996867214
179105	100352.1661064503	112.3227541054251	11901.513112306779	1.1292963112365675	16.86376600344724	31.47610762224182	8.075662088067105	8.571911131955993
179106	153424.78477582784	72.22659259559472	11800.523029513808	1.0515550257732234	26.003048236438904	39.17482398745339	13.170325252946707	10.238251411635972
179107	47896.009286551795	33.60310155527739	4497.221507044656	1.0138345290236235	21.30026693660753	28.25883932506783	16.099326329759204	5.117316430875932
179108	84369.49783850144	43.24164889774518	6770.937222652672	1.0200306557640433	24.92106928897141	28.25883932506783	22.46537198386222	2.2042938398019922
179109	69152.73716929047	32.244571636168466	5293.44	1	26.127715903424708	30.15688437573362	23.782977464112662	2.6045477759145883
179110	79841.72020443545	121.38236756403292	11035.64386464972	1.9848902661564105	14.469789200101138	23.710524320487615	5.455	5.250432699575747
179111	78823.6	46.44794505680526	6782.912700831948	1	23.24180506969568	23.874113754878515	21.699032881366634	0.8936996166204602
179112	452523.20646330196	139.1739170336141	28132.238147294407	1.3466218968914556	32.17114856585437	66.93941145195917	8.075662088067105	17.99771418723627
179113	45127.00682931122	60.934497270972564	5878.341499149159	1.132649040674357	15.35365267085724	20.918062926585016	5.6825	5.550963554446477
179114	63309.82053022482	59.862332108547484	6901.083611405004	1.0128990204491959	18.347791186183134	35.15356408102247	5.455	11.097702641044686
179115	192584.74617437343	61.96770628739188	12246.122103073998	1.010929884972856	31.452364193891412	34.09191618761553	27.830631321596364	2.1907213429553773
179116	110588.60734211975	29.00719060225255	6349.111599543627	1.026482024564996	34.835931171872566	38.86870388278942	30.15688437573362	3.5858241661484866
179117	501525.7718863359	167.30617230209864	32471.9	0	30.889843604760426	66.11793524835375	5.455	21.66024635239864
179118	625260.1363671551	141.01440829396572	33286.41682033166	1.1242536598541966	37.56848565239622	75.8093	8.075662088067105	21.43807837050813
179119	214962.45942054733	104.6216563185296	16811.13511892408	1.0318989829263516	25.573818531571586	39.28899864367636	5.6825	11.85191635921221
179120	189334.70362050115	149.15122516635338	18837.942053417042	1.0489419143288974	20.101421172612373	24.120756705456067	10.777163164879601	4.000117386447192
179121	333089.6882420053	138.1995858415614	24051.318904305448	1.0347870012702591	27.698247199439745	36.26882220246988	23.074460652956084	5.102991545680993
179122	118076.13501862576	104.19677851356157	12434.065261175194	1.04719	18.99236211785266	26.239759061218955	10.46882417613421	5.792252067281662
179123	54762.58637288638	27.37299764366336	4340.183460348691	1.0501507875989795	25.235148178960497	27.801710367312747	23.782977464112662	1.8200649812539238
179124	221127.78528388965	121.097	18343.938778387288	1.0631465055250737	24.109084527083247	42.7671	10.46882417613421	11.066910139429424
179125	498785.1740916224	26.958777123700187	12999.055385278174	1.019994217239592	76.74175689050634	86.2593	66.11793524835375	8.259795910887028
179126	25030.321219337045	66.53966554560807	4574.866763022633	1.0453558118172266	10.942535604162343	17.480738942946434	5.455	4.820847568670961
179127	40926.866890125246	38.9577	4476.160060330772	1	18.286596698287372	21.173783314768354	13.706164241692097	3.275326422556116
179128	104182.95273809678	89.65318044830823	10833.93219989565	1.0747240699808942	19.232712705937047	27.253445118791817	8.303162088067104	6.74419
179129	345472.3121324014	105.69979883165685	21421.438712675186	1.0210255148942953	32.254818807103135	34.256696919319175	30.957974491685203	1.3144117895072618
179130	71494.40348784716	66.58732633057235	7734.580146999505	1.0888610803641687	18.486951361046316	30.701700736664897	8.075662088067105	7.7647405778694365
179131	95019.25724627386	43.753318731268834	7227.9684429177705	1.093832968281721	26.29210628039673	29.023141073111283	23.874113754878515	2.0672365390030243
179132	51546.78167445574	19.47882953362445	3552.1159852826304	1	29.023141073111283	29.023141073111283	29.023141073111283	0
179133	14427.021028546817	35.22334712622091	2527.019398702375	1.0093937525160042	11.418211538823243	13.089486264201314	8.075662088067105	2.363539383081036
179134	14222.95873762734	43.753318731268834	2796.4393663171763	1.093832968281721	10.172191758520789	13.089486264201314	8.075662088067105	1.8411271212705114
179135	75837.46938588505	58.436488600873346	7462.5783554375475	1	20.32473651164458	42.19181428998055	5.6825	14.729620868133587
179136	20750.161333199063	28.64463533699295	2732.9854511739645	1.1159639219321806	15.18497753018462	17.605369471473217	13.089486264201314	1.8578608885921228
179137	40921.212822166155	20	3206.9646905209497	1	25.520214140878977	28.964374624218696	23.074460652956084	2.506043900066606
179138	264416.46803783684	129.6093714554945	20752.35481403497	2.7033874490936154	25.483	38.964840740722885	8.075662088067105	10.781857729585933
179139	119469.73420270308	119.86533436278481	13414.691245525037	1.1426240704570232	17.81177546558242	27.801710367312747	5.6825	6.5304148630167544
179140	85824.6	29.00719060225255	5593.241788606999	1.026482024564996	30.68866926036712	34.053020017077415	25.958058337624536	3.443070459044521
179141	307450.7157663135	142.12091846415177	23432.665280653055	1.1368345149963133	26.241207483995183	41.103530588257485	7.848162088067105	10.370796569955552
179142	432092.53989373264	169.0485280529565	30296.957168088316	1.0201019635052482	28.52382419108769	43.19636843196939	18.04257685487933	7.553049246101133
179143	309676.6071270096	89.61184027008738	18674.192447148813	1.057036103986934	33.16626494060697	51.00639033212218	10.46882417613421	15.700832044998279
179144	9229.35	2.955	585.4222328217921	1	31.53057263941883	32.74471188336834	30.316433395469318	1.2141392439495107
179145	1139473.9900696208	175.45573012029547	50123.44565982854	1.0104525355696847	45.46670625171536	61.83391656881382	30.433428727126348	8.300738694845299
179146	176329.25365959617	26.874805239524235	7716.845041622015	1.0310378956755901	45.69983010117132	50.12656279192687	37.90164060714952	5.530956598285879
179147	94640.77346419723	127.28571347527645	12303.648152737282	1.144008966168298	15.384180738806613	27.15401697672911	8.303162088067104	5.182720568651101
179148	663460.5380728538	98.93990852050969	28720.912412063793	1.1580638110559196	46.20051957640294	60.227675045616564	23.483847510134577	12.181363432764803
179149	78673.47641024279	90.00814808767802	9433.22	1.013593702732269	16.68008736906561	24.064678187707074	13.397825252946706	3.7286098658447755
179150	24938.602080635144	23.791155482061043	2730.54	1.024081067194046	18.26641620256222	18.788123227030834	17.913708460218608	0.3764490794462506
179151	28578.223161899605	40	3790.1163240844935	1	15.080393696783279	16.407665318504595	13.706164241692097	1.144425602889834
179152	56106.46477766107	40.87270236551855	5368.192251954909	1.0222770481511219	20.903299339634884	25.448397810593377	13.397825252946706	4.97394
179153	13143.747243704098	30.96529670453684	2261.528964524354	1	11.623770864653507	13.397825252946706	8.075662088067105	2.508891776311749
179154	11532.835267413795	43.231711086357805	2503.0768802431908	1.0364866089219784	9.214926923293946	13.089486264201314	5.6825	2.5038936920268644
179155	34763.506549241916	29.29215928847532	3577.1933433988634	1.0365662563674671	19.43619100901683	23.782977464112662	14.169370548285713	3.9782916276255165
179156	97286.09978843675	77.13128651749392	9710.589962155484	1.0335416351035267	20.03711415425514	24.52180714546215	13.303162088067104	4.21223
179157	54240.11676756054	59.36508812850939	6361.079133412935	1.0601925562542673	17.05374689733151	19.798355543178904	15.48264835226842	1.5724996805635998
179158	63940.275508630955	51.542547847585865	6435.393759242035	1.0040208780051323	19.87144156231456	24.449888424545534	17.605369471473217	2.7827549754699166
179159	39503.042650448435	40.14859888129026	4464.32	1.0376275818496599	17.697223701582523	19.041622150218338	16.79003263635282	0.8303777480171316
179160	10934.996859712362	20	1657.7890288332785	1	13.192265927116445	13.397825252946706	13.089486264201314	0.14535239323071295
179161	5117.749785601317	20	1134.1211621112036	1	9.025049450756141	10.69632417613421	5.6825	2.3635393830810365
179162	354442.76075904956	181.04226343872432	28396.70649452701	1.063416952078581	24.963652797366656	57.32464210168919	10.46882417613421	14.262675158206186
179163	150760.6390995406	126.94023326192242	15507.74185130989	1.0583109625760818	19.443274274881784	31.923131442463433	7.848162088067105	6.742877977409999
179164	31906.893848451862	29.00719060225255	3410.358462685058	1.026482024564996	18.71175373355374	21.173783314768354	17.480738942946434	1.7409178123587286
179165	108690.3349631876	85.67364035432846	10817.427820328865	1.2840627478311912	20.095412101373885	35.15356408102247	5.6825	10.40030321920604
179166	178490.90170092412	71.54829670270705	12668.133266277997	1.0025835215404415	28.17951121118356	33.19653359522491	24.97893610321723	2.880188345508955
179167	63685.65007459171	140.93365890164102	10620.209616538947	0	11.993294365002642	17.09837162509821	8.075662088067105	2.757309537754077
179168	120128.17119537594	67.27319114009836	10077.39726414837	1.0568796936556697	23.841110565869474	35.28732776920758	18.35091584362472	5.373434530494964
179169	301268.9593347334	130.69677104258528	22244.085449717633	1.1892837061521342	27.087556376794772	41.047251403400686	16.79003263635282	7.137149001402614
179170	106443.76737505107	58.70879003896428	8861.691266680951	1.0387686019872184	24.0234	30.83349872060087	18.980797243062668	4.711653145419946
179171	2106.955305480388	10	514.5559370618213	1	8.189412088067105	10.69632417613421	5.6825	2.506912088067105
179172	106475.7074689706	29.29215928847532	6260.4549217983695	1.0365662563674671	34.01532597838259	36.52392393629459	31.37831508153215	2.1026475427767255
179173	22597.843886112372	29.00719060225255	2870.061932333795	1.026482024564996	15.747286587461828	23.683549322049956	10.46882417613421	5.712860759681746
179174	249325.3760957227	26.874805239524235	9176.157014612309	1.0310378956755901	54.34200301906159	56.43738718300945	51.23262948643985	2.2425441652786358
179175	48266	43.56324156524047	5140.26	1.027616730483114	18.779561280820595	21.699032881366634	15.79098734101381	2.183960329194732
179176	62131.804201559484	51.542547847585865	6343.73	1.0040208780051323	19.58840635598015	26.605751728208176	13.397825252946706	4.485902866821428
179177	112595.77923343735	64.76405822343855	9572.668391709605	1.0109852939150437	23.5244	25.25783337776482	19.639951743263723	2.0586748950232114
179178	39104.46636267756	77.5937	6174.9216143552285	1.18106	12.665574983743582	15.79098734101381	5.455	2.8421217218964636
179179	13871.621140338348	26.080147052785406	2132.178497988232	1.0160542400764152	13.011688424235212	18.09741692043722	5.455	5.4489698489407905
179180	53437.1	53.80964139962912	6011.1328179648735	1.0473257744543645	17.779369582782945	23.874113754878515	10.69632417613421	5.412954796805091
179181	41766.53543735961	103.87694426711123	7383.779868614718	1.081951764951156	11.313050004345673	17.4067	5.91	4.2534519639644515
179182	198646.6025175034	62.21194820932712	12461.846679061578	1.0643838284072806	31.880764967405646	36.56071843571196	23.17388879501879	4.574174012436237
179183	49910.49078904789	25.66806576273327	4012.3371959661176	1.0857895838719658	24.878512623129676	28.287760279351442	23.17388879501879	2.4107021364587555
179184	59807.04800803266	26.874805239524235	4494.214309721164	1.0310378956755901	26.61512953606491	29.509190985149978	23.17388879501879	2.6151567630811354
179185	65110.26103001785	41.66533121193206	5838.712211231054	1.0234335539121895	22.302952663011894	34.52966239901256	13.397825252946706	8.836253418108305
179186	164384.25608494456	75.78307002607801	12511.838781624198	1.0080549271263006	26.276594344609254	34.52966239901256	21.445533958179134	5.199929087773848
179187	19838.982190406587	43.25945743073732	3284.015209639722	1.0150604706187367	12.082150004769957	23.874113754878515	5.6825	7.0352396533704935
179188	118434.1920848783	113.68610658634272	13007.600187801656	1.112025548226383	18.209998827599915	24.52180714546215	10.46882417613421	4.707683149407163
179189	67863.02330823404	33.60310155527739	5353.172226366023	1.0138345290236235	25.35432092918204	28.4783	23.782977464112662	2.2090174274453536
179190	886840.0132101851	147.78955771342498	40583.495130693045	1.026769566786602	43.70446706742483	65.658	34.09191618761553	9.417065316936283
179191	121198.59440193963	117.17029927770272	13358.647594833828	1.2822376909718975	18.145338971111208	30.285233472079938	12.861986264201315	4.784599133583699
179192	32098.06795237372	41.16104418750113	4074.6242904168803	1.1012068570502398	15.755105582551622	22.13624026477275	10.69632417613421	4.336474350263731
179193	197097.25771882464	165.7230008752826	20259.86827408636	1.08806	19.45691403837254	37.77719137291374	8.075662088067105	9.637899167731725
179194	134562.3377842406	64.55281163242874	10447.786164628063	1.016545374795069	25.759014524974436	28.964374624218696	23.074460652956084	2.3374224481896606
179195	82841.63845875577	53.9269	7492.590894384607	1.0236826264463812	22.112948545166724	29.699755417978537	13.089486264201314	5.368868853424988
179196	85885.18244912007	33.60310155527739	6022.180046034705	1.0138345290236235	28.52295407729333	31.99499305902293	23.874113754878515	3.418168731421271
179197	390927.8567369379	158.06292610167748	27865.590458466337	1.0233172334678882	28.058106812386825	52.55189089511087	13.397825252946706	13.289495356824531
179198	36189.95466940917	27.37299764366336	3528.2563480158815	1.0501507875989795	20.51435672453938	26.1486	17.605369471473217	3.984733584293194
179199	105170.29485834514	96.62911075077903	11300.703209932473	1.1651010763338212	18.613053171046612	31.99499305902293	7.848162088067105	7.724216408475022
179200	96384.7	81.93643171002262	9962.024415208865	1.0584291504368866	19.350432961174423	30.83349872060087	5.455	9.661347620332835
179201	309605.59499138413	33.292561210348154	11381.06583684378	1.0325012714079342	54.40713540011373	73.37092175675072	46.68925707237374	11.050711111462478
179202	307643.53778337355	36.19983845215356	11829.929233472798	1.0921803187571086	52.011052933925555	54.735345267765915	48.133728585098424	2.41449
179203	236331.70864072352	28.767926944244138	9243.154514154206	1.088443996938709	51.13659157786979	54.735345267765915	47.4418	2.978351689358833
179204	378095.1852649856	129.09637467866102	24766.379803792835	1.0338364807608535	30.532939271736627	35.545190417362264	23.683549322049956	3.7561088912082363
179205	25466.989041077923	15.48264835226842	2225.954884003107	1	22.881855534536854	24.064678187707074	21.699032881366634	1.18282
179206	41795.05819341856	90.85230422112086	6907.7302905595125	1.058639879426116	12.100952537344433	21.882741341585245	5.455	5.050719877164421
179207	113904.05013283927	153.2099552551557	14808.736592058716	1.18834	15.38335825271159	19.542635154995562	10.69632417613421	2.5081076444816452
179208	134369.1032390291	62.39238735615107	10264.089804453553	1	26.182370926007835	37.869331107903726	21.782871983862222	5.521398161356166
179209	188118.00662618983	39.36679272091915	9646.841274044198	1.0174220539292549	39.00095404955824	42.18348666857855	36.05111060775543	2.2868505961911354
179210	76998.71444499525	84.17612488110854	9024.873715424988	1.0071321271986042	17.063665791443004	33.51866079330955	5.455	10.412282647390185
179211	212477.9417016763	56.15052731101004	12244.43575514851	1.0622368531292463	34.706	35.975141815519045	33.03749199872772	1.2085389841968144
179212	183064.32294893233	94.57120302784324	14749.803877924109	1.00887	24.82261112948396	43.14008924711259	8.075662088067105	12.28091655980594
179213	104742.95419214446	77.26667975930167	10084.711221760837	1.093030265072993	20.772623407625126	34.053020017077415	10.69632417613421	7.830838560560768
179214	59248.99721712328	74.21358253431279	7433.393655457149	1.0322028606551246	15.941304863795622	22.13624026477275	10.69632417613421	4.256949817583371
179215	48700.836407894734	20	3498.550441342476	1	27.840579819799355	29.023141073111283	26.696888018974033	0.9500864675467449
179216	118416.70991640538	107.78758576663829	12664.726037493634	1.1226838590877004	18.70024026825932	24.648744708670947	13.397825252946706	3.876091242511671
179217	52285.56363291496	95.00765728291245	7900.873959672702	1.0303015858131208	13.235387350763641	21.08994421227277	10.69632417613421	3.805281641838652
179218	217797.70337913992	54.52486444985284	12215.99587118829	1.0459090029366158	35.65778929130466	39.35524174861883	31.99499305902293	2.926129392047834
179219	10853.910626959041	33.14456214826197	2126.200400953627	1.0703776703488146	10.209677904388437	17.09837162509821	5.455	4.9871530508074935
179220	126069.00765767138	80.20350068748952	11272.124099973458	1.024174015295513	22.368278869102976	26.963452543900548	16.485662088067105	4.442433558331005
179221	120760.10857564275	38.72267262114555	7665.656273251221	1.168296399509869	31.50678931353257	37.11059456682003	26.696888018974033	3.9862742034331946
179222	94926.79818606566	41.82657503705505	7063.590280475648	1.0461345883316067	26.877775866601784	28.287760279351442	25.80609862628575	0.9115441499833198
179223	99251.46464109434	109.36403888015091	11679.134622534355	1.0173325546251877	16.996373078805544	23.874113754878515	8.075662088067105	5.582518535672334
179224	50345.09498198259	46.7423	5437.992496941449	1.0060023280580797	18.516059009018033	21.699032881366634	14.396870548285714	2.648840433367091
179225	162274.55837046562	150.75339302036457	17533.301371982605	2.165659126271086	18.5104	31.37831508153215	5.91	9.355754973145483
179226	90931.78782495721	71.96229208988129	9068.08	1.0337796814349944	20.055358736350684	23.874113754878515	16.35814121324287	2.8553211127302696
179227	59311.897752505145	85.14823309969503	7966.428492436979	1	14.890461342573673	23.874113754878515	5.6825	7.064987549436415
179228	21316.574945654873	26.874805239524235	2683.096591326771	1.0310378956755901	15.889532277415318	18.47978423828544	13.089486264201314	2.2055744861075706
179229	234915.29890973913	191.54049459346237	23778.85205710713	1.0313069540612692	19.758338068260667	29.509190985149978	13.397825252946706	5.037250854716157
179230	141033.55831740928	80.80044536647569	11966.662455114873	1.0182223648877295	23.57107653807478	41.86948071199374	8.303162088067104	12.166357659058152
179231	86188.01393346346	63.096232071719996	8266.660101486894	1.0107210550949326	20.85195541497131	27.801710367312747	14.396870548285714	4.593880321540639
179232	24407.819456470894	23.64	2692.732172054418	1	18.12866478870713	23.074460652956084	13.397825252946706	3.953392874780396
179233	62117.26464634249	70.13670454755561	7399.183052465812	1.0063357549922571	16.790303525641693	22.46537198386222	10.69632417613421	3.3949810506691764
179234	6591.060771142111	31.28239480922137	1609.6541974596755	1.0427464936407123	8.189412088067105	13.089486264201314	5.6825	2.979261388273978
179235	4202.075818108137	42.09378144074689	1490.8908348795946	1.0092045789043593	5.6370000000000005	5.91	5.455	0.17024541109821434
179236	10923.302215370104	45.72586252398359	2505.3180068642764	1.0179669904569353	8.720092367868304	17.605369471473217	5.6825	5.130757817088548
179237	213592.44016354214	49.991103649059056	11583.618158533101	1.0048365000308481	36.8784	42.374139123376345	30.24457177890982	4.2052639822407105
179238	125792.5195593741	114.91181741055613	13477.665908563002	1.0493693414545715	18.666810768688386	37.81375432950203	10.46882417613421	8.76496
179239	54757.75800649753	92.87517459081556	7994.247368961854	1.0588063884604453	13.6993	24.449888424545534	8.303162088067104	4.417944043054441
179240	161661.35354963285	47.90363409779593	9864.890479845808	1.0175552274872768	32.77509342448568	36.64837317053037	29.58105260170948	2.781370383057322
179241	13638.640556551287	40.51747143702646	2635.188224907742	1.2565672105743948	10.351169929828277	19.798355543178904	5.455	5.810166035282689
179242	57738.03386527894	54.931646802545785	6313.1664074375285	1.042755418325972	18.291307448274416	25.866922046858683	10.46882417613421	4.912259583805766
179243	27006.561176326308	60.84283286838448	4544.062428324811	1.0150613726661872	11.886527354018945	17.476501076812497	7.848162088067105	3.262640093213745
179244	565810.9269194625	47.56644554696602	18390.39032221828	1.0103927652021532	61.533324416271924	71.82031417986839	46.487560318959844	9.88395
179245	12726.666005359788	33.44100215304559	2312.6073271238242	1.0371048662198723	11.006335451845054	19.798355543178904	5.455	5.863723594279938
179246	120454.94301508972	40.87270236551855	7865.637395525184	1.0222770481511219	30.628145427506585	32.671607403890185	26.605751728208176	2.4311695002285094
179247	282588.7614259242	105.73317745028902	19377.065923688388	1.0143679597488258	29.16734272761704	37.57299943107733	21.699032881366634	5.671634315044603
179248	413336.1696651878	136.99852946969457	26675.624170089817	1.0250049027524177	30.98980305237942	69.98649118062357	10.46882417613421	20.855494188227723
179249	434941.91721706616	29.29215928847532	12653.080114261216	1.0365662563674671	68.74878105400526	69.98649118062357	67.92977420573504	0.89032
179250	134262.04380043934	85.74483260709727	12027.781705348087	1.3296010499782545	22.325321009233225	36.92442672892628	13.397825252946706	7.225174218660469
179251	78904.65012370936	38.3175	6163.892447485691	1.025132885028714	25.60221509247628	32.671607403890185	21.699032881366634	4.190099495751338
179252	31651.180040356277	70	5276.535995691182	1	11.996954087379534	18.788123227030834	5.6825	4.59333
179253	1508.3793058830697	15.48264835226842	541.7299415068265	1	5.56875	5.6825	5.455	0.11375000000000002
179254	201077.89389534408	27.37299764366336	8316.647146468327	1.0501507875989795	48.35551884168418	49.873970081606025	47.04538845422883	1.164121038627638
179255	8655.429937181565	19.47882953362445	1455.561913081398	1	11.892905220167762	13.089486264201314	10.69632417613421	1.196581044033552
179256	245168.51369113673	108.44215965190782	18278.32344535818	1.106757609942543	26.82614895442151	36.63784206235621	20.027093295562647	5.653393059455885
179257	54659.636373918926	97.03048542476746	8163.800873971107	1.012642086208801	13.390732385007551	19.041622150218338	7.848162088067105	4.171931430965577
179258	111091.00523707464	71.55575024508511	9994.628363168704	1.010454416312803	22.230142272514527	34.52966239901256	10.69632417613421	9.442700717206781
179259	228121.51406394423	98.85533203034977	16834.03028940405	1.029648125671072	27.102424094785214	33.14456214826197	21.699032881366634	3.832926992852798
179260	148895.07724710877	73.6517	11739.147499020577	1.014621427302285	25.36727258253317	35.545190417362264	20.4809	4.840372963408283
179261	27190.2	56.337930346659945	4387.441648637447	1.0186425813953282	12.394545231094076	13.397825252946706	10.69632417613421	1.207403356139912
179262	49032.816967238934	78.17691066996093	6940.449625561149	1.2783783356765255	14.129579382481156	21.699032881366634	5.6825	5.376359103102734
179263	85758.90007126988	26.874805239524235	5381.671639333764	1.0310378956755901	31.870729326728892	35.545190417362264	24.52180714546215	5.196472708785947
179264	187903.8765453547	89.23295115992563	14515.614644380146	1.0397706636792083	25.88989597048905	36.82790645950651	18.09741692043722	5.445136108698951
179265	18488.221376791684	72.64433676460091	4108.217042674005	1.0258265849004546	9.00061	13.397825252946706	5.455	2.7765824841794022
179266	169192.55836610257	118.1732819183441	15850.94683102913	1.0681535553192885	21.347943459743174	23.874113754878515	16.914663164879602	2.4219918806912886
179267	48459.09858038757	56.71101023033076	5876.6	1.0034207275460107	16.492216883654713	21.699032881366634	13.089486264201314	3.2261744047188774
179268	208218.36784568752	132.92711927787408	18649.67412107014	1.0645140542016414	22.32943766137397	34.09191618761553	10.69632417613421	6.250214704243429
179269	22840.405968809402	41.05385106933541	3432.6837387037754	1.0983390533032071	13.307608686044713	17.66841584362472	10.46882417613421	2.9614453715854747
179270	464274.49515949556	194.73	33706.08716780103	1.2457393370203942	27.54840648504646	41.86948071199374	5.455	11.581333819488288
179271	31712.38192614923	49.30806576273327	4432.802140835164	1.020322531978099	14.308052071177912	22.46537198386222	5.455	5.653077971513851
179272	160100.33765735797	91.84341771008718	13593.305396972864	1.007823698944452	23.555762631951346	40.32855008066464	13.397825252946706	9.893049108716449
179273	96547	33.60310155527739	6385.046737002941	1.0138345290236235	30.241605775440643	33.6542	23.874113754878515	4.50637
179274	102022.42707354225	107.04162883274606	11714.644453767853	1.0417041807017606	17.417929750437818	40.32855008066464	8.075662088067105	10.77695829246839
179275	104453.45364060542	71.9612	9718.861867422202	1.0179772866660142	21.494997061484177	46.479780973652254	5.6825	15.550999026435765
179276	108597.37353047365	54.21518836860102	8601.52	1.0291550448165685	25.250747495691108	35.10744420596524	21.699032881366634	5.023426407428067
179277	1104.9862123883702	11.82	405.12785055485614	1	5.455	5.455	5.455	0
179278	53830.9	73.59560070368585	7055.8040248979005	1.0392595912631195	15.258603466959006	26.1486	5.455	7.28936
179279	39833.31365169445	23.791155482061043	3450.9281536342323	1.024081067194046	23.085565319431698	23.874113754878515	21.699032881366634	0.9835082958876735
179280	280914.97981991357	233.66343831962627	28720.220031888333	1.230958553203319	19.562174628746646	47.13265835107082	10.69632417613421	8.567793479001677
179281	67592.2	54.4199	6798.794727831876	1.0438951709663185	19.88357532106769	26.1486	15.79098734101381	3.9010157974380175
179282	33916.994688990046	23.2317	3146.691831573462	1.1615855543178901	21.557239478408217	23.683549322049956	19.898224900901926	1.5802834962224057
179283	72898.66539047129	40.711320293009415	6106.9211731953765	1	23.874113754878515	23.874113754878515	23.874113754878515	0
179284	865124.3881993777	181.09770389618603	44371.14967138598	1.0265256979202353	38.99490523038118	70.1189	23.17388879501879	12.878212083098655
179285	204342.82582430384	67.50161112460592	13165.63160797481	1.0812896012383029	31.04185684498834	34.39472226882588	25.34896966853067	3.0282390174411495
179286	75817.91329810847	46.44794505680526	6652.3347957119495	1	22.794376899665423	24.52180714546215	18.35091584362472	2.5729724069893587
179287	120237.0045144997	42.90866345604905	8051.865274743448	1.012175835998581	29.865627506622864	36.56071843571196	23.874113754878515	6.012133353443009
179288	986013.2359483715	109.51543425898204	36836.97583769884	1.096179420788831	53.53388618504828	60.677956353504115	46.464452283858115	4.8606002755101185
179289	46986.62389721134	35.46	4575.740831281613	1	20.537275002986096	27.15401697672911	13.397825252946706	5.280510405622732
179290	18507.26540135224	68.52085262055473	3991.9715515827643	1.1215575079740436	9.272243132100657	10.69632417613421	5.455	1.9290142875445924
179291	18569.16050735122	23.791155482061043	2356.182004534399	1.024081067194046	15.762076504799245	17.09837162509821	13.397825252946706	1.6765105068583883
179292	44281.422564172775	86.1901	6925.393991565052	1.0134740884967437	12.78813093323106	18.09741692043722	5.6825	5.117348108016152
179293	73392.9	123.67040229082014	10679.841633868617	1.1584255744074867	13.744190655026147	26.88745245180259	5.455	5.417602372028307
179294	664917.9242607289	86.66840790377393	26910.350945378887	1.008480114824716	49.41726145529219	58.11308227681906	37.90164060714952	7.113740368123895
179295	76695.39905500581	147.69013312172166	11930.683607948815	0	12.856832278061171	18.788123227030834	7.848162088067105	3.1926525347365313
179296	6641.174677232293	26.080147052785406	1475.3069949578785	1.0160542400764152	9.003108776586402	16.099326329759204	5.455	5.0177835526234995
179297	48418.721381431875	52.89568131408955	5673.116446580208	1.029536881432403	17.069532006739962	23.683549322049956	10.69632417613421	4.811
179298	21429.348891526995	23.791155482061043	2531.1459468030985	1.024081067194046	16.93252727571305	20.918062926585016	13.089486264201314	3.197590934999815
179299	22081.831387018152	50.53936881725609	3744.875496504957	1.0541482750157363	11.793092404608288	13.397825252946706	8.075662088067105	2.132964662104773
179300	96566.32967805331	64.08012114258085	8818.190090641674	1.026481701446469	21.90162123643367	26.88745245180259	17.476501076812497	3.377875324516078
179301	180520.2495882237	125.60144268913811	16879.718845373543	1.1215490348937243	21.38901142156184	35.35775602285888	13.089486264201314	6.459212371811439
179302	90909.67617340697	125.3249149527886	11965.44064240917	1.0199282598027948	15.195374560832361	23.683549322049956	13.397825252946706	3.3841350228240543
179303	191293.44835472034	67.16513195370834	12706.52853787686	1.0551820551480695	30.10947447754816	51.079847707498146	5.6825	15.832678607811834
179304	13390.374384528757	33.292561210348154	2366.8726720805157	1.0325012714079342	11.314824445337333	13.397825252946706	8.075662088067105	2.1426054405557076
179305	14673.765860711437	36.24446992301033	2585.2146052440226	1.0221226712636866	11.352067894824813	18.788123227030834	5.6825	5.067911244056449
179306	76047.83680063018	40.88721682873512	6250.894068868277	1.1097669099421124	24.331827083545065	35.545190417362264	14.396870548285714	7.8186612435523895
179307	18099.075606564355	46.40569168590782	3248.7684154308254	1.0570580318656617	11.142114975384727	15.48264835226842	8.075662088067105	3.1960559846606316
179308	196651.04514256422	77.57383063894679	13845.564919495962	1	28.40635918952784	39.395229402612635	13.089486264201314	9.13596
179309	157836.00958654052	61.64027518472648	11057.075186230988	1.0079650337420152	28.54932374577474	43.42601073805854	16.79003263635282	9.883351802664121
179310	79091.28300436886	69.1935	8292.812957099246	1.0532013237962108	19.074657396356926	23.874113754878515	12.861986264201315	4.357198360128574
179311	11314.951502142261	53.19605598238758	2750.242554481616	1.109561357092527	8.228329885816184	13.397825252946706	5.6825	3.1648270123414255
179312	117917.42489267203	40.87270236551855	7782.3471849923935	1.0222770481511219	30.303820194520732	32.50460088697946	27.15401697672911	2.1468845404113974
179313	6846.805598112701	26.59802799119379	1512.7726004876881	1.1449018065144916	9.051995780337938	13.397825252946706	5.6825	3.2245394036654482
179314	147197.48682424915	58.64974366728576	10415.693433193788	1.024833043324325	28.264558239616633	35.61596894527977	23.874113754878515	4.221155451149616
179315	134813.78466965244	100.49425586321374	13047.962559053378	1.242687454349937	20.664342660320003	27.710574076546894	13.397825252946706	4.670412623473627
179316	57945.487072594005	64.55657287256415	6856.223626129278	1.0166046049225639	16.90303299086161	18.788123227030834	13.397825252946706	1.7063673548375706
179317	23124.514387253996	33.60310155527739	3124.8625908650333	1.0138345290236235	14.800339992455543	17.605369471473217	13.397825252946706	1.983455366041566
179318	104730.97518130243	174.80742548445747	15167.794780589005	1.21609	13.809650868342702	19.041622150218338	10.46882417613421	3.148832701590024
179319	281382.6068535538	75.57413716658255	16347.078764694634	1.0447626767755076	34.42604160705041	37.77719137291374	30.285233472079938	2.63239
179320	4408.046374028417	42.09378144074689	1526.9927683479402	1.0092045789043593	5.7735	5.91	5.6825	0.11145178329663463
179321	107587.71337741836	99.70255272640225	11610.192208330029	1.0302281226529901	18.5333	37.841176450558095	10.24132417613421	10.059675703416119
179322	142398.59304910526	152.346	16511.01122549499	1.0855806203443794	17.248924503088542	31.37831508153215	5.455	9.510987592611064
179323	198645.64229175696	115.79715435840542	17001.741028178247	1.0134116305126701	23.36768239941154	26.88745245180259	21.08994421227277	1.6702650352375399
179324	95941.17277056632	114.38461128509277	11743.32942148381	1.0157471432139429	16.339688571632323	24.064678187707074	10.46882417613421	4.066466443938365
179325	39188.318179007314	71.78727521802477	5945.754585561464	1.0059322514543807	13.181949444792536	25.448397810593377	5.6825	6.866972595800466
179326	13367.003165694849	15.48264835226842	1612.6665670705574	1	16.577516318176407	16.922869471473216	16.2322	0.3453531532968075
179327	14635.8	73.79139516230853	3683.966577325807	1.0014285018788578	7.945662088067105	13.089486264201314	5.455	2.7112063600768015
179328	86167.39071801101	147.40411239903662	12633.71870806032	1.0648127615530236	13.640859466506274	36.129148980262954	5.455	11.4758
179329	414832.4738317164	183.9320146113821	30964.920481188554	1.166487814465832	26.793705095011017	35.506294246824154	18.00503832237163	5.074974336874132
179330	101683.79899195443	105.51532941886694	11611.507133249486	1.0321027394335853	17.51431538129679	23.874113754878515	10.46882417613421	4.490886566890984
179331	33129.25333675368	43.231711086357805	4242.403461540982	1.0364866089219784	15.61815307623761	18.09741692043722	13.089486264201314	1.9297243850442205
179332	1104.9862123883702	11.82	405.12785055485614	1	5.455	5.455	5.455	0
179333	149117.23424497453	86.03732958991549	12697.327259703014	1.0842159694334603	23.48797210547164	48.64352373712767	5.6825	15.74841593614043
179334	4389.538347845156	15.48264835226842	924.1383239116078	1	9.499743132100658	10.69632417613421	8.303162088067104	1.196581044033553
179335	8551.35	23.791155482061043	1598.9318749214287	1.024081067194046	10.69632417613421	13.089486264201314	8.303162088067104	1.9540086625126487
179336	29836.115056975355	71.24208772696343	5168.260403893946	1.086613359641781	11.545902383129066	14.396870548285714	8.075662088067105	2.0208385961367803
179337	19599.97350179825	46.065778330984095	3368.3862109908423	1.0625905194885472	11.637604641560824	17.09837162509821	5.6825	4.958833358328284
179338	46718.63255919581	80.03037115981837	6854.525696078117	1.0082035356135661	13.63147054388499	24.31420221353153	5.455	6.67348
179339	9551.59	45.08277358477535	2326.2051235445315	1.039915736563386	8.212162088067105	13.089486264201314	5.6825	2.6651208200995598
179340	18894.66128994737	53.10289775232644	3550.8603936928057	1.016633411961607	10.642300285028888	13.397825252946706	5.6825	3.091935539536373
179341	25333.976910486683	33.14456214826197	3248.349575816252	1.0703776703488146	15.59806068847791	17.605369471473217	13.397825252946706	1.7231313758499858
179342	140553.65400002466	52.11776280693561	9594.423508437223	1	29.29903060385513	34.28141465343597	26.79631616103674	2.991688840983971
179343	41036.25864430361	57.42798446936814	5441.900518871552	1.117751517112856	15.081590889799289	17.09837162509821	13.089486264201314	1.8042494625204422
179344	3166.396852949286	30	1092.5673851021904	1	5.796250000000001	5.91	5.6825	0.11375000000000002
179345	25480.75225187793	85.58689796423062	5234.976031886244	1.016759777016518	9.734811428619594	14.169370548285713	5.455	3.2567410973605133
179346	184491.1558710308	110.3499023978475	15994.79523397458	1.088397527407463	23.0689	27.15401697672911	18.35091584362472	2.0984206747639034
179347	88541.20658800479	133.94559391956787	12207.925383077434	1.010685650865931	14.50552879537422	21.699032881366634	10.46882417613421	3.7466047579271637
179348	159569.45733897187	64.10985885279881	11338.150735087656	1.0168343328375102	28.14735155092965	33.680155699699974	23.782977464112662	3.8916306518199124
179349	35006.58313953581	23.791155482061043	3235.098893511841	1.024081067194046	21.641739119470714	21.699032881366634	21.52715159567888	0.0810256
179350	14185.52151545037	51.08513205899145	3017.691541881436	1.0268268062678954	9.401571577859904	14.396870548285714	5.455	3.7970517993601693
179351	236424.94701131832	126.17852802715781	19361.73673071189	1.0268601242699862	24.421873956823035	26.605751728208176	21.52715159567888	1.4520176262491735
179352	5837.385530053357	32.244571636168466	1537.9507439743338	1	7.5911215660503295	10.69632417613421	5.6825	2.021513589453454
179353	17743.295053063295	53.9269	3467.57	1.1065309333117466	10.233859556269866	13.397825252946706	5.6825	2.926486728949886
179354	27493.97275733959	69.65798335201666	4905.791987932607	1.0346677620114295	11.20878048843896	19.979842538401677	7.848162088067105	3.7678543759421594
179355	58484.26446881454	26.080147052785406	4378.037388217532	1.0160542400764152	26.71711512844148	28.935453669935082	25.25783337776482	1.5944378658552594
179356	24187.325292774305	60.65358441606398	4293.6544552446285	1.0119040773081138	11.266544872156578	15.48264835226842	7.848162088067105	3.167397865884702
179357	40867.932369213726	80.94599509069451	6447.538560500011	1.1151068421569545	12.677064894062267	25.25783337776482	5.455	6.108695911385651
179358	37048.3	42.39249933655717	4442.563834933831	1	16.67879944321368	27.15401697672911	5.6825	7.997956083334218
179359	67426.30630032627	39.85443254522305	5811.094413711008	1.043449342235681	23.206061199500397	27.15401697672911	17.913708460218608	3.3360609756588477
179360	3068.424135983021	30.247301040628294	1079.9557011818815	1.55283	5.6825	5.6825	5.6825	0
179361	138793.1177585173	95.80760470150503	12926.73628671053	1.055465290291708	21.47380664076903	28.4783	13.397825252946706	5.522533809831826
179362	109909.54596653319	125.90816014197696	13187.10844949667	1.049706485737248	16.66924123471939	34.58276199660972	5.6825	9.439377167511006
179363	8237.91	39.098667496476146	2011.8451491517858	1.303288916549205	8.189412088067105	10.69632417613421	5.6825	1.7744784134777425
179364	1055.465617649762	10	364.1891283673968	1	5.796250000000001	5.91	5.6825	0.11375000000000002
179365	91527.12977562941	56.49997127600789	8061.2792772206885	1.1356667335728208	22.707842422545493	24.064678187707074	20.4809	1.4354388872038948
179366	30461.417621281096	73.01472190508741	5286.71	1.0630294883855822	11.52377848057932	15.79098734101381	5.6825	2.991858155046132
179367	187147.83964132948	106.03083751572777	15791.138295057019	1.0099340088268465	23.702894135239248	47.04538845422883	7.848162088067105	12.907677390925892
179368	63704.58207930217	43.94204609670514	5931.0338839148635	1.0365523803596952	21.481779846873188	24.449888424545534	19.297342538401676	1.9124907337172203
179369	215497.8045427515	103.69412438512308	16757.276331886456	1.022750597282371	25.719908208793232	34.09191618761553	23.782977464112662	3.326394259950839
179370	42194.905254965626	92.37294509064895	6998.538163456064	1.0000139808043313	12.058205376457835	16.79003263635282	8.075662088067105	3.0960979580567254
179371	171515.82398054024	33.60310155527739	8510.336084305376	1.0138345290236235	40.30764996387086	50.36640755290244	29.759785818084232	8.419724213550232
179372	126464.55013212537	29.00719060225255	6789.568402898619	1.026482024564996	37.25260359057133	50.36640755290244	30.433428727126348	9.275332081624445
179373	37795.66520410785	62.910379194486424	5466.219663876582	1.0297246081538776	13.828813157246442	17.913708460218608	10.46882417613421	2.200226593401731
179374	276214.8279024539	78.45202268023593	16501.768836941577	1.0137836045735973	33.477	45.172479431149306	27.062880685963254	5.884698352128315
179375	149128.8264465305	177.32255035269816	18229.20448349945	1.1824526617873938	16.36152873061659	26.057486479687242	10.69632417613421	5.277218805663068
179376	179392.39623703528	114.6653825971523	16077.669977154965	1.0225712853401996	22.3157	24.31961298958148	18.980797243062668	1.7197253174791507
179377	233487.61110491125	139.85240280645783	20256.845657145175	1.022257683892104	23.05271166664129	24.52180714546215	21.699032881366634	1.0470691000861254
179378	41847.53451367104	40.14859888129026	4594.889449754104	1.0376275818496599	18.214816687661774	19.41800462646878	17.480738942946434	0.8055447364279145
179379	91897.36393547819	104.01755655359844	10959.980533706648	1.068249174916741	16.76962174391721	25.866922046858683	5.455	6.957857442689957
179380	222013.44959595636	118.1942668978597	18159.03560100888	1.049874947202934	24.452118986277195	29.612068014802336	19.297342538401676	2.8002845326128214
179381	43731.834977098515	52.86064698809503	5389.767353650436	1	16.227726396197557	22.46537198386222	13.089486264201314	3.537088232916448
179382	1104.9862123883702	11.82	405.12785055485614	1	5.455	5.455	5.455	0
179383	38164.86404244885	64.99066497978193	5582.931279552036	1.0032257753678457	13.671980589204432	16.887608686044715	8.303162088067104	3.303628092402891
179384	98615.28635670217	82.74104912986729	10125.991622354286	1.00001	19.47765513433719	32.054929426399404	13.397825252946706	7.141769183618112
179385	98396.43418163105	88.8407	10480.948740180513	1.0352000236691394	18.776245666465567	32.054929426399404	10.69632417613421	6.77246
179386	87425.58654352184	105.7621474397288	10779.269732522745	1.0503098583483108	16.221059257798355	18.09741692043722	13.089486264201314	1.9951456982365494
179387	178820.10125164018	33.60310155527739	8689.659966354804	1.0138345290236235	41.15698472529595	49.27066346168864	36.05220461808797	5.80069
179388	22322.129821425286	61.72979158051233	4161.214969356601	1.078653140039554	10.728659771632366	16.099326329759204	5.6825	4.524886057699527
179389	75914.36294343657	111.37443965697334	10307.650248469925	1.1147868752924073	14.729712614124711	21.52715159567888	8.075662088067105	4.006909893805442
179390	5312.934059367461	30.247301040628294	1421.0699608642933	1.55283	7.477371566050329	13.089486264201314	5.455	3.241486773596458
179391	59765.26497365199	23.2317	4177.052710759361	1.1615855543178901	28.615997504511768	29.023141073111283	27.801710367312747	0.5757879565464104
179392	38161.72021667517	109.70101663890799	7253.109428747576	1.0339305783273516	10.52285798017105	16.099326329759204	5.455	3.6044415222824164
179393	144184.2289856449	306.00309037081945	23546.519308819752	1.0175120971928895	12.246755207818612	23.2317	5.6825	4.804787646670508
179394	17461.990050401346	30.96529670453684	2606.6902233346814	1	13.397825252946708	13.397825252946706	13.397825252946706	1.7763568394002505e-15
179395	43800.644611252916	65.91127087683432	6023.168680006362	1.0229368331968611	14.544053782404333	24.220184847518773	8.075662088067105	5.188120299324508
179396	25968.00145329162	55.984231825318005	4274.221820944938	1.3422301625261537	12.150984455715802	18.788123227030834	5.91	5.170196076694545
179397	56703.21911355683	34.462209232170466	4955.418604003959	1.0687755328563426	22.885339723970382	24.064678187707074	20.52810630033987	1.4107470924574301
179398	43252.37729478208	26.874805239524235	3821.928747293559	1.0310378956755901	22.63379573751112	24.220184847518773	21.445533958179134	1.1672049000358395
179399	76507.85373923689	140.12852796069672	11607.033058815037	1.143727163982527	13.183016426602233	24.064678187707074	7.848162088067105	5.449428782273724
179400	102349.64492226404	152.5582514039457	14007.671659155721	1.0107978871967285	14.61337007501401	23.683549322049956	5.6825	4.976130801649543
179401	17552.353761358438	64.48914327233545	3771.515678184992	1.0353875501010064	9.307851409916635	15.79098734101381	5.6825	3.7244522286185506
179402	340407.92632326396	67.06229025691809	16937.291206510097	1.0748473186978735	40.19626540900745	45.35886773263577	34.20813213428854	3.674119619676946
179403	107923.63480734412	69.41571542056286	9702.689104680905	1.2902977295306042	22.246128602693886	48.60558770650779	5.455	15.746102006849236
179404	60674.96584569101	48.4726	6079.357546747101	1.0296402149132993	19.960979553886098	23.874113754878515	16.79003263635282	2.938534774599021
179405	763393.6634728486	57.66603149426613	23520.104111737935	1.1591049012269143	64.91413982235476	86.87737519025184	48.60558770650779	13.764568930387764
179406	82079.19245218906	115.07310823910817	10894.527299179046	1.0386118980133463	15.067967649844544	23.074460652956084	10.69632417613421	3.800408699962388
179407	634871.7172517199	128.39471008013874	32005.269433009154	1.0419261561425992	39.67294939232317	51.60194987434859	30.47200854577414	6.142138628747143
179408	227551.80795923504	51.66203288643362	12154.324385347627	1.0102999389507654	37.44376087798925	39.35961802902605	31.785027285528013	3.2672726624914317
179409	22323.995099603657	46.83778069037857	3624.841702869395	1.0080570586529634	12.317224822221707	16.099326329759204	8.303162088067104	3.089940300167132
179410	836647.2952316437	33.60310155527739	18796.016601460684	1.0138345290236235	89.02389404855343	93.35521541724734	86.83909153816116	3.0627465896569155
179411	37550.7	58.77661099019379	5266.430893385263	1.0392670417109993	14.26040894521754	16.099326329759204	8.075662088067105	2.976256658976973
179412	688160.1621318869	82.86145740935578	26768.619812813882	1.0665530199928424	51.41543844576337	52.807827500240705	49.873970081606025	1.0540013867514706
179413	23373.958366468487	40.87270236551855	3464.8763561400588	1.0222770481511219	13.491943702434185	17.789077931691825	8.075662088067105	3.5100691367237555
179414	94917.41941226835	47.90363409779593	7558.961334144741	1.0175552274872768	25.113878803299315	34.49076622847445	14.705209537031106	9.021927446273951
179415	105354.43755519208	33.60310155527739	6669.926231610745	1.0138345290236235	31.590885385174534	35.76951651077444	25.34896966853067	4.497392325972813
179416	303897.7038466103	40.87270236551855	12493.534422972185	1.0222770481511219	48.64879601849509	53.1179	37.90164060714952	6.23975
179417	373437.1443025296	50.97630949952081	15466.707917153308	1.100949697614344	48.28915711123893	52.15682949242751	43.485744609961905	3.4285861683678216
179418	26333.62751338055	57.07200861449997	4345.821207079679	1.0796691275336339	12.119057024472628	15.79098734101381	7.848162088067105	2.7211712681328537
179419	36652.88506740853	30.96529670453684	3776.562160556441	1	19.410714564808366	23.683549322049956	14.396870548285714	3.827307295695503
179420	187223.75452053957	148.38393295301717	18684.38665880607	1.1410631067311365	20.04066367704929	29.08405309349995	13.089486264201314	4.677213722460751
179421	27742.284713313784	82.10753840744007	5350.169735250399	1.2195877474514059	10.370618535905344	16.407665318504595	5.455	3.5839003179111644
179422	187167.88331147848	33.60310155527739	8890.174359746565	1.0138345290236235	42.106684467055636	44.311260271264906	38.86870388278942	2.338988255637789
179423	91833.37787771125	134.66569425762495	12466.188765360128	1.449158154526807	14.733192254057505	19.542635154995562	10.46882417613421	2.8975228815367267
179424	239082.87757134173	45.19106449638561	11652.133584288418	1.0323458549729645	41.03675534474097	43.485744609961905	38.68637904939363	1.8028758532736957
179425	19558.14904750944	61.27110174129752	3880.580102760549	1.0080745861583627	10.080013054541126	17.789077931691825	5.455	5.515648583172531
179426	88725.33202066534	81.17806615712439	9513.670355530337	1.0186952023305202	18.652177068356995	38.239596237171035	7.848162088067105	10.925968568419044
179427	418197.1998849682	59.839079866254565	17733.23403532862	1.0240019771715074	47.16536183437546	52.01832287187794	43.14008924711259	3.1726923812194254
179428	328003.7347725464	87.94332070267974	19039.07113841071	1.0438009082774387	34.45585474081343	39.93997339773536	28.4783	3.459590696403384
179429	47343.695542495036	61.16760906813845	6032.49	1.1172983292587664	15.696231255234396	18.09741692043722	13.089486264201314	2.131646885264349
179430	37547.95156031677	71.76791844954087	5819.199301218688	1.041294117827345	12.904851549749559	16.914663164879602	8.075662088067105	2.9925420958286133
179431	58354.046727599714	47.928321481145154	5928.386794847983	1	19.686315602184337	21.699032881366634	17.913708460218608	1.4060163489217943
179432	43224.40372243975	43.24164889774518	4846.414558136808	1.0200306557640433	17.837683179565744	18.35091584362472	17.605369471473217	0.30565894208797373
179433	68340.7	65.37815969361398	7493.091682547095	1.0146629968976901	18.240993412890827	21.52715159567888	13.397825252946706	2.8535612488901974
179434	80689.07257877059	85.14823309969391	9291.81	1.0198456054010323	17.367791843100747	21.699032881366634	13.397825252946706	3.347301913020458
179435	81082.74455327561	144.15320844666303	12119.405281275003	1.0103075056850073	13.38064742806347	21.52715159567888	8.075662088067105	3.228945776454108
179436	94211.01687551865	106.43973827391996	11225.55124321981	1.1268382507365882	16.78510299125341	19.542635154995562	13.397825252946706	2.0779512169978664
179437	65026.20337577038	26.065778330984095	4615.1357488178755	1.3032889165492048	28.179540934381507	30.802464713199704	25.25783337776482	2.2734244318323356
179438	18668.201855067167	55.87574967802786	3620.494212843377	1.1008431088997572	10.312515782427385	13.706164241692097	8.075662088067105	2.1371146748677905
179439	73005.34201512732	35.344359767464596	5694.325799180218	1.029164960177872	25.641434856304674	28.4783	23.874113754878515	1.8651252707351682
179440	28846.200639106886	59.25299964961448	4634.516284999729	1.101393401372731	12.448419151086693	18.604414766812226	8.075662088067105	4.4038357460703565
179441	54393.36127221492	59.25299964961448	6364.042205377381	1.101393401372731	17.093966229907945	24.52180714546215	10.46882417613421	5.830968964671503
179442	173947.40990914876	166.6427212090232	19085.65590458648	1.0293070514181337	18.228077754178454	35.545190417362264	5.455	9.215646275074358
179443	11232.4	71.94201402197689	3186.6434131287983	1.0133972351452436	7.049706044033552	10.69632417613421	5.6825	1.7347702385372736
179444	1014.4455969349139	10	357.04200508047995	1	5.6825	5.6825	5.6825	0
179445	34111.5	44.91880675173819	4388.027376937512	1	15.547524477264613	18.604414766812226	13.089486264201314	2.367111305483253
179446	51902.301272941244	51.32309617977603	5785.683379578936	1.0704952311930154	17.94163208312949	21.699032881366634	14.705209537031106	2.227572578658548
179447	438664.8207658595	236.09699904120558	36075.84970909286	2.2947338236736563	24.31902917343038	37.643427684728636	13.397825252946706	9.266777935591767
179448	24210.030156444638	33.44100215304559	3189.644187181981	1.0371048662198723	15.180395514794995	20.52810630033987	13.089486264201314	3.095190895771685
179449	140891.93766665694	137.28308243148038	15590.373291127205	1.315280535479228	18.074222475075867	37.9421	10.69632417613421	8.950200353031668
179450	162311.47077190664	105.14445214557446	14644.438340048386	1.0567178515732636	22.167	26.239759061218955	16.922869471473216	3.298795871381502
179451	3922.6644264847637	30	1216.063176553384	1	6.451415522016776	8.303162088067104	5.6825	1.073133025286114
179452	858137.0594640897	114.61508419387081	35156.379979090176	1.0462684631430563	48.818283337162725	54.401095423845895	42.374139123376345	3.751185919386172
179453	48232.969066342026	73.54970862324149	6676.785259174028	1.0306286701158165	14.447961764254442	35.61596894527977	5.455	11.442614672444742
179454	45849.58492107917	119.85682185364672	8310.057235859686	1.1710715894291674	11.034721812318777	16.407665318504595	5.455	3.841080347726554
179455	132132.64534501452	98.23554142976971	12771.57089472036	1.0000000000000002	20.691682555610576	34.829679901956894	10.69632417613421	9.752205875858031
179456	16761.165970550534	79.35564330303572	4088.330092839189	1.0000154135874229	8.19952	13.397825252946706	5.6825	2.201570073985606
179457	12745.210391959232	104.13333643486354	4083.8833462074963	1.027082611163286	6.241711288739473	8.303162088067104	5.6825	0.9771421521073202
179458	121759.60159710135	67.92432293797859	10194.576760722226	1.024667676014848	23.88713223803818	27.34458140955767	19.726343615214173	2.59399
179459	80212.92323062215	51.88074067739833	7231.529925609888	1.0106086909112273	22.184219399149406	26.88745245180259	18.980797243062668	2.9100394823360123
179460	239631.91027274582	107.84471740571664	18020.9	1.0016235285263042	26.594874802470553	37.276562483138036	13.089486264201314	8.361266721177863
179461	21526.351880545273	35.705400851971966	3107.828937537546	1.0680004681646915	13.852983747298165	21.699032881366634	5.455	6.305394346621369
179462	144847.0194944977	46.867627728725395	9236.261056047262	1.0106335027412798	31.364860437690197	34.802048370064995	26.956858065867582	3.231329540463389
179463	51928.369135348934	33.60310155527739	4682.706691333869	1.0138345290236235	22.178783578929284	23.874113754878515	18.788123227030834	2.3975589275277622
179464	25766.90650632906	56.153921805556024	4264.087611562371	1.0028447995202114	12.085542724994813	17.789077931691825	8.075662088067105	3.3128612724452013
179465	8862.382448478671	35.22334712622091	1980.594128512534	1.0093937525160042	8.949216117422806	13.089486264201314	5.6825	3.0863337323507776
179466	144962.80461702062	99.53058123593684	13465.15923223155	1.0221684185542905	21.531539600367026	23.683549322049956	18.851928848401947	1.7126749399470647
179467	26024.831607690263	41.82657503705505	3698.4951030477746	1.0461345883316067	14.073200522149829	16.716004307249985	13.089486264201314	1.531007109991108
179468	7188.677188297734	20	1344.1397380863255	1	10.69632417613421	10.69632417613421	10.69632417613421	0
179469	86591.50859011683	86.67038834763666	9711.313098319944	1.026033709027521	17.833120549907335	21.08994421227277	13.397825252946706	1.9991608172916708
179470	116864.47297838828	153.62418702540776	15020.209260281277	1.0209962449930567	15.560964691406678	23.074460652956084	8.303162088067104	3.818355815002135
179471	191892.81958859606	46.44794505680526	10583.213233712773	1	36.263621520413565	45.14608322064109	27.15401697672911	6.6848990319104145
179472	58437.47803715105	141.07614283140396	10178.351694492427	1.0555130673543265	11.482699712326104	17.480738942946434	5.455	3.7654171184290295
179473	28742.91771989119	46.44794505680526	4095.9402267224505	1	14.034832604425539	16.79003263635282	10.46882417613421	2.3879642026272507
179474	100482.22299584368	86.5158	10451.94739967128	1.0265014481505954	19.22746434774517	26.430323494047514	8.473080578571974	6.879292165342978
179475	11966.473765641787	33.292561210348154	2237.4927252750163	1.0325012714079342	10.69632417613421	13.089486264201314	8.303162088067104	1.6922211409508074
179476	37179.23271872655	112.62400412896987	7253.884317531085	1.0648122013119614	10.250847984678305	16.79003263635282	5.455	3.8315456190245536
179477	46373.24725385816	44.15066250918552	5072.327640666114	1.0184149082279654	18.284799618255054	28.4783	8.075662088067105	7.39075
179478	100377.8527980747	125.80250496363195	12597.040542558543	1.1856868851108242	15.93673568945858	21.699032881366634	13.089486264201314	2.8159966291312863
179479	36160.76953047346	62.91037919448853	5346.688903879152	1.029724608153912	13.526416135503206	17.09837162509821	10.46882417613421	1.9306312842312108
179480	241183.64124491825	90.00997329581234	16516.733910657793	1.0621950329123606	29.204761976493316	36.63784206235621	22.145255140951907	5.131788527055169
179481	116061.48615257024	64.10985885279881	9669.664500962825	1.0168343328375102	24.005276737577358	27.34458140955767	17.043531559540323	3.70227
179482	309863.8250771783	210.66424661057223	28640.84243840762	1	21.637898797393486	55.33567339623042	5.6825	15.38318884941257
179483	75326.31787966618	71.94370100749617	8252.29	1.0134209985397526	18.25584943400829	29.608619127212684	8.075662088067105	6.071378178908484
179484	20635.233204537773	38.9577	3178.3816812248465	1	12.984742094653415	17.789077931691825	8.075662088067105	3.966177029465162
179485	160513.2066560637	85.35823950015666	13121.48662594166	1.0036922148738339	24.465704417778884	27.710574076546894	22.90257936726833	1.4667312616312127
179486	9433.592271830954	44.03652237010331	2284.8094705796084	1.0157820594175009	8.257662088067105	10.69632417613421	5.6825	1.5864894143733794
179487	84953.29049545454	98.46889505326266	10252.849130886025	1.4128518082780661	16.571645483310277	23.683549322049956	8.075662088067105	6.127278630734893
179488	90237.19452719067	116.09743279291924	11473.84642328274	1.0131463177921658	15.729196853128744	20.495001157131387	13.089486264201314	2.620370935875811
179489	151042.36633639957	51.32309617977603	9869.854414186686	1.0704952311930154	30.60680735458367	34.16377780417503	22.13624026477275	4.769297774696199
179490	90561.68777067463	82.98796294379389	9718.175507938531	1.037816010201311	18.6376	23.683549322049956	14.088531559540321	2.869062779711498
179491	58342.37238690345	26.958777123700187	4445.770795624868	1.019994217239592	26.246234936051508	27.801710367312747	23.782977464112662	1.7617424540963873
179492	92593.19241097244	110.11480408084212	11319.24124759957	1.0378305192964659	16.360317866819624	27.34458140955767	5.6825	7.696345525792818
179493	1104.9862123883702	11.82	405.12785055485614	1	5.455	5.455	5.455	0
179494	65953.92864302952	80.17289311731344	8151.528380674457	1.0371810523150145	16.182	18.788123227030834	13.397825252946706	2.4217240398090625
179495	49422.75335364397	52.86064698809503	5729.736333369583	1	17.2513	18.09741692043722	16.79003263635282	0.4934527979962735
179496	51258.04928616446	23.791155482061043	3914.657192630277	1.024081067194046	26.18775885799795	27.34458140955767	23.874113754878515	1.6359941416748025
179497	123803.20983345177	108.39401558178929	12985.944341946573	1.0138854907958106	19.067263276887545	22.13624026477275	16.79003263635282	1.7718626672057056
179498	10213.489406324014	32.244571636168466	2034.3248738801503	1	10.041158654117433	13.089486264201314	5.6825	2.699476347552962
179499	73114.25946461539	93.4869	9267.902153588093	1.2245693754610096	15.777952389432386	26.605751728208176	5.455	6.914509455564643
179500	76429.13922979582	186.0877538627019	13368.827302959624	1.2446301752769338	11.433933208618193	17.789077931691825	5.455	4.200363231132664
179501	28755.994141699408	26.874805239524235	3116.318142526644	1.0310378956755901	18.4551	18.788123227030834	17.789077931691825	0.47095446869782026
179502	55444.77402167617	60.75068887645328	6505.951843571848	1.0135241035660627	17.044323522455183	23.874113754878515	10.46882417613421	5.475639692526874
179503	52271.25833764528	33.60310155527739	4698.141488632101	1.0138345290236235	22.251887672656892	23.782977464112662	19.289136231808058	2.095374837437189
179504	40168.69110707586	64.48914327233693	5705.478537305819	1	14.080743918123263	17.4067	10.46882417613421	2.244668385895189
179505	13663.339300255402	50.53936881725609	2945.7661374947184	1.0541482750157363	9.276594721043024	13.397825252946706	5.6825	2.6004934865699174
179506	44737.59319275202	63.154386318917915	5958.583089470618	1.0122130117960892	15.01618506312603	17.09837162509821	13.089486264201314	1.63058
179507	36456.5	60.1472	5249.287356856421	1.0292751216395484	13.890084632401031	17.789077931691825	10.46882417613421	2.385576555531286
179508	11081.529964679075	15.48264835226842	1468.3426701312342	1	15.093928944649761	17.09837162509821	13.089486264201314	2.004442680448448
179509	54969.02447868619	87.0121	7752.712473716802	1.0654037769214342	14.180591545228028	24.583202964242336	8.303162088067104	5.5833318176211435
179510	13761.796060742647	46.4634	2834.6411519545327	1	9.709727138656445	13.397825252946706	5.6825	3.3543271311610616
179511	12902.087820195768	39.82067565445409	2540.9097583914468	1.141139173473108	10.155486850791261	18.788123227030834	5.455	5.406410635039478
179512	21174.588555078975	23.791155482061043	2516.0553440249278	1.024081067194046	16.831576145861746	17.913708460218608	15.79098734101381	0.8670950101214421
179513	41097.712538453256	92.48937864074566	6911.299094313901	1.0095740199523386	11.892905220167762	15.48264835226842	10.69632417613421	1.6922211409508074
179514	54031.18386787366	146.99539368054937	9990.311654747602	1.081933343147551	10.816716381855203	17.789077931691825	5.455	3.458360131140308
179515	29653.14625010904	65.73837840372562	4949.368788399078	1.0426639730942708	11.98259718274121	17.789077931691825	8.075662088067105	3.1454158041179205
179516	5869.61	38.8371	1692.5166330779548	1.0168139235553144	6.935956044033553	10.46882417613421	5.6825	2.0418158065647014
179517	19871.964772677493	23.791155482061043	2437.4353418494316	1.024081067194046	16.305634394879508	17.789077931691825	13.397825252946706	2.056273012829156
179518	89192.1	77.83793094859331	9340.36	2.009289769589992	19.098202637018343	24.583202964242336	10.46882417613421	4.408303826006916
179519	33592.95001474477	32.244571636168466	3689.413306316269	1	18.210456365641495	18.788123227030834	17.789077931691825	0.39339769053512397
179520	50794.13167995939	62.18671336345791	6300.2894803099425	1.0317950830615419	16.12438026497175	19.979842538401677	13.397825252946706	2.6999913153440134
179521	51850.71146572859	68.78509449627941	6694.674422036264	1.0014498706984603	15.49013684520825	23.683549322049956	8.075662088067105	5.332695578949997
179522	102820.83241919753	57.623621464414356	8628.71	1.0069028040046613	23.83226651819075	26.963452543900548	20.918062926585016	1.9681850172886672
179523	137754.25131998493	58.64974366728576	10076.054237646376	1.024833043324325	27.3429	30.24457177890982	24.52180714546215	1.89771
179524	118330.20856970389	65.96090995971947	9903.667841919121	1.0461935039702295	23.896239344548533	27.801710367312747	21.08994421227277	2.1023468909584406
179525	7567.626022049574	23.2317	1486.364629462065	1.1615855543178901	10.182731574806642	13.861031559540322	5.6825	3.389077875732489
179526	5160.436410251471	23.2317	1227.4074258738872	1.1615855543178901	8.408677186513442	13.861031559540322	5.6825	3.855396750599435
179527	38728.25561842615	88.43462986042532	6560.396394985229	1.1350095459761718	11.806681574311593	16.407665318504595	8.075662088067105	3.0566235105712027
179528	96258.56529205921	153.42734644108486	13623.102088195468	1.4447946929696986	14.131666146063468	20.4809	5.6825	4.361085244712238
179529	64738.37570888413	68.68550938880776	7475.123858854552	1	17.321017532625685	24.510177422410038	13.089486264201314	4.078414218198956
179530	85906.55461461924	137.32195478557531	12175.5	1.275397666248292	14.111339024310634	17.789077931691825	8.075662088067105	3.064148918313121
179531	136840.20867798987	139.6731455632105	15497.735798924956	0	17.659380757733935	26.33918720328166	8.075662088067105	6.624629260115936
179532	31753.23383282123	62.40163424383614	4989.958050374271	1.1845565536029046	12.72685401851809	17.168162088067106	10.69632417613421	2.3630355689846447
179533	80174.67639278632	73.78691531947322	8622.103211736337	1.0252708005798854	18.597475447441454	26.50632358614547	13.397825252946706	4.795213709166749
179534	14739.70715946735	26.958777123700187	2234.5982473215868	1.019994217239592	13.192265927116445	13.397825252946706	13.089486264201314	0.14535239323071295
179535	30759.245577134283	48.6938	4338.398025074174	1.015970328078096	14.180001650082989	22.46537198386222	10.46882417613421	4.8924797485619855
179536	252839.32655489052	261.2097820355158	28808.587349806876	1.3292675760363093	17.553052739782153	34.53292034368744	5.6825	8.958187019600073
179537	4475.558177692814	33.14456214826197	1365.3207120175762	1.0703776703488146	6.556054029355702	8.303162088067104	5.6825	1.2353919557804975
179538	1055.465617649762	10	364.1891283673968	1	5.796250000000001	5.91	5.6825	0.11375000000000002
179539	35657.67638341063	79.70536866906167	5976.201594271333	1.1227542255181344	11.933224079184798	18.09741692043722	5.6825	4.553290879137099
179540	5630.964665338403	33.14456214826197	1531.4487798778487	1.0703776703488146	7.35377	8.303162088067104	5.6825	1.185413702261973
179541	290136.0593262881	173.2318244851244	25131.570313587454	1.1373578953823222	23.08936972151122	35.545190417362264	13.089486264201314	6.340537302963373
179542	30015.753253552375	35.22334712622091	3644.9776247389836	1.0093937525160042	16.469650211200843	18.09741692043722	13.397825252946706	2.1734
179543	30472.482792297982	55.97162561432644	4629.592998087145	1.0223875795949486	13.16421672699462	19.542635154995562	5.455	6.263237471219388
179544	15747.013224513636	46.44794505680526	3031.7073769443377	1	10.388214472324881	17.09837162509821	5.455	4.295497325093779
179545	15769.99434534545	35.46	2650.88	1	11.89793157099006	18.35091584362472	8.075662088067105	4.250890983369024
179546	3271.356040243101	11.82	697.0719015454778	1	9.385993132100658	10.69632417613421	8.075662088067105	1.3103310440335525
179547	6714.927290988021	38.81731616655936	1809.8323289332486	1.13029	7.420496566050328	10.46882417613421	5.455	2.0374832449861753
179548	58274.14424079533	72.83062311304077	7302.976398915325	1.0119830994768886	15.959012067860579	20.33543228430804	13.089486264201314	2.7419790877256003
179549	79959.36742512509	82.93383204134392	9128.627237766437	1.0691	17.5184	25.25783337776482	8.075662088067105	4.979331027184786
179550	5330.782146241584	15.48264835226842	1018.4108657387092	1	10.46882417613421	13.089486264201314	7.848162088067105	2.6206620880671045
179551	52389.54497969413	55.15347890763912	6025.785957990897	1.0461535844649732	17.388452011050763	21.52715159567888	13.089486264201314	2.7483465491596992
179552	11813.381327667666	62.564167047206986	3047.5783306805797	1.1876418782060403	7.7526350733892535	10.69632417613421	5.455	1.7767197362065892
179553	87827.94058326341	115.48605891184687	11289.795157076313	1.038922821232897	15.55881915682303	30.701700736664897	5.455	6.973673486431047
179554	117529.07491889433	133.78284378827996	14056.51960352472	1.180700100714363	16.722357771894476	30.701700736664897	7.848162088067105	6.600897515778678
179555	51562.15066321142	29.29215928847532	4356.58	1.0365662563674671	23.67090605761108	26.79631616103674	20.15172382408943	2.7268961841728867
179556	41799.990603166654	93.50744164358028	7008.355308802439	1.483103827405189	11.928616276251347	25.25783337776482	5.455	6.698661911754777
179557	76044.41260488103	43.35233327054035	6436.43	1.0393785434649898	23.629388356457238	27.34458140955767	17.480738942946434	3.4081179456176964
179558	133262.15730768623	72.30306719044967	11003.648587075484	1.0095155349532081	24.22144914082616	33.6542	20.4809	4.476741080072009
179559	33050.60848438301	66.58732633057231	5258.8459662176065	1.088861080364168	12.56952901708755	18.09741692043722	8.303162088067104	3.431166055432823
179560	76922.97011923562	37.74848549657513	6040.636748489271	1.1706927269033083	25.468497220420883	27.801710367312747	23.782977464112662	1.7119536479527286
179561	117966.73283170443	76.18406326565633	10627.14909834484	1.0101024010787323	22.201012094594123	26.79631616103674	14.396870548285714	3.689411265628969
179562	72155.51998076834	38.9577	5943.416131386651	1	24.280823817710314	25.25783337776482	23.61109617842491	0.706518
179563	44933.556878003226	84.90082771116448	6923.828358606738	1.388330363745904	12.979396527687777	13.706164241692097	10.46882417613421	1.0511055981365667
179564	74853.30525688779	123.47841389975537	10777.20004243682	1.0775090846614324	13.891048688368375	23.882405606175368	8.303162088067104	5.170410603095718
179565	118497	97.27666507288552	12035.45738651283	1.0377361044937525	19.69128499625446	23.782977464112662	13.089486264201314	4.372163666425351
179566	107344.29841464419	86.63006802588777	10810.076084474666	1.0593783918914852	19.86004493877913	25.16510749090256	15.79098734101381	3.118146563639395
179567	102996.52887687182	80.73569258473121	10222.30921774002	1.1563074661940453	20.151323283809376	32.054929426399404	8.075662088067105	7.989722705462578
179568	52706.2	29.00719060225255	4383.172090293574	1.026482024564996	24.04933018706353	25.16510749090256	23.199905606175363	0.8241
179569	85519.73815023252	29.29215928847532	5610.658127817117	1.0365662563674671	30.484743929142166	33.14456214826197	25.16510749090256	3.761550998926278
179570	122680.41062937229	64.60938941051833	9980.225654731581	1.00186	24.584696754067892	32.054929426399404	19.10542777158945	3.818679224731069
179571	47664.12710824095	85.22431529578944	7144.675595288911	1.0421877778178172	13.34255879711878	17.789077931691825	10.46882417613421	2.8979790428340673
179572	151850.55614328623	89.58062175282188	13074.351649914848	1.0340600249606962	23.228770375665277	27.15401697672911	21.08994421227277	1.9826140601214968
179573	155840.16317563175	161.896	17805.829696618355	1.0026614749250837	17.504397810255206	36.1652	5.6825	9.788215444130223
179574	190541.85793874998	78.78310518963306	13734.620910753563	1.0409351870330592	27.7462	36.1652	23.782977464112662	4.01546
179575	146449.19525706794	98.07644532211455	13434.786996503022	1.029178161165947	21.80149120267967	23.782977464112662	18.422927771589453	1.5032867974484962
179576	117102.01742248004	106.73266642259586	12532.444793366627	1.0050802128229863	18.68781699871707	32.74346902044969	10.69632417613421	6.209049377747903
179577	82552.24285129238	90.62886327326825	9696.223933783922	1.4374472408976846	17.02770963522428	25.34896966853067	8.075662088067105	5.147683421239761
179578	89582.3	45.55351683783099	7161.055320940552	1.0141301635548954	25.019305449885763	26.696888018974033	21.98216948364795	1.8171288046379503
179579	29942.094670992155	27.37299764366336	3209.276984901174	1.0501507875989795	18.659713581508882	19.71451644068332	17.913708460218608	0.7669178042954928
179580	23731.648826454144	38.29811554512373	3379.540000314653	1.1554871466941976	14.04430710939631	18.09741692043722	10.46882417613421	2.7229684234739606
179581	263389.9666644497	138.71147807695317	21426.969204067682	1.1949844625740649	24.584901780177844	42.56133689112756	5.455	12.501375255795747
179582	39372.46750457231	34.89554699385009	4155.145670358632	1.0437765614452301	18.95118517044629	20.15172382408943	18.35091584362472	0.8489090230676326
179583	65523.466771597035	130.5007437213613	10365.96788624575	1.2959855767910042	12.642035454988802	21.699032881366634	5.455	6.080050216234449
179584	293627.4247259845	129.27225569063734	21840.164419504406	1.1471507051836083	26.88875587985591	32.59974578733069	17.043531559540323	4.780186499225872
179585	118994.95449776278	94.09964808829551	11862.144367406174	1.0992313187736615	20.062975261829948	26.33918720328166	15.48264835226842	3.6514143157862637
179586	8474.710851016089	40	2063.9414468768186	1	8.212162088067105	10.69632417613421	5.6825	2.242711935099463
179587	195879.6344531317	83.1433	14305.834712734695	1.2542524995142599	27.384579563017677	36.48885681915246	21.882300125924928	6.042834456256964
179588	109190.23367838924	111.83310533340189	12387.453062616518	1.1886040902185708	17.629166080622184	37.85693232136196	5.455	9.813497566551959
179589	88136.46421192674	62.244571636168466	8302.970314160742	1.0178467172880814	21.230104619694885	31.37831508153215	17.476501076812497	5.084224537225674
179590	415869.8188084592	298.2910057482545	39482.41534093425	1.0287304041747094	21.06607790923557	27.34458140955767	13.089486264201314	4.030353832044161
179591	121728.68022738988	91.36341584931986	11821.907391812223	1.0705642212416393	20.593746202359593	37.85693232136196	5.6825	10.837266093905537
179592	35565.43925832285	63.154386318917915	5312.767128701672	1.0686021373759376	13.388668615337668	17.913708460218608	8.075662088067105	3.7503819412301307
179593	107785.06942746085	187.9663995771371	15956.01170738635	1.7771426016537049	13.510277054705975	23.97354189694122	5.455	6.9236434764118755
179594	21673.023084237742	26.080147052785406	2665.1379701440865	1.0160542400764152	16.26409088537058	17.913708460218608	13.089486264201314	2.245361005528535
179595	170360.00948294855	102.15127039708034	14788.040994818844	1.0840706912335065	23.040240359441267	27.253445118791817	17.913708460218608	3.114575879054817
179596	108885.86276217188	33.14456214826197	6734.367669293231	1.0703776703488146	32.337367993333636	33.582308359658995	30.830049833011216	1.1388190753183527
179597	48487.96015921955	88.51151456738634	7343.815800077647	1.0377194725665324	13.205113384980837	15.79098734101381	10.69632417613421	1.7522475289890964
179598	18824.17696642172	70.91059339936449	4095.6090157837934	1.0130084771337784	9.192370118278617	13.397825252946706	5.6825	3.5066871595058715
179599	49373.41303063319	23.791155482061043	3842.0169318405037	1.024081067194046	25.701819594522743	29.509190985149978	23.074460652956084	2.7562971110976053
179600	93003.14548868056	64.76432214700074	8700.048282028907	1.0272146512321343	21.379914794447927	27.15401697672911	13.706164241692097	5.258595616097846
179601	38887.82011373032	29.00719060225255	3764.9964053991175	1.026482024564996	20.65756028768794	24.60131371317589	13.397825252946706	5.139801484123787
179602	229973.63060660422	122.04882277924271	18780.7	1.1432361746614657	24.490479428567483	34.52966239901256	13.397825252946706	7.132285857649143
179603	298418.1397893326	157.4662700608772	24300.281893076848	1.449655621889645	24.560878849257453	32.341494907502415	16.615855543178903	4.634152289843252
179604	58866.10268379078	45.55351683783099	5804.950615567696	1.0141301635548954	20.28134486654335	26.605751728208176	13.861031559540322	4.934737498140139
179605	40817.85411547954	33.60310155527739	4151.640107205734	1.0138345290236235	19.663483857685364	26.1486	13.861031559540322	5.039561502218486
179606	118300.23124997671	38.24120020003558	7539.863539979397	1.026921646686092	31.379939603071378	36.48885681915246	27.801710367312747	3.7079987988811025
179607	86881.58078159908	71.24598325720316	8819.601879442043	1.058255184858148	19.701928039204304	32.59974578733069	8.075662088067105	9.007753408634219
179608	62691.21853024847	71.56366198541843	7508.523866441854	1.0795686735172496	16.698679965695217	22.6121	13.397825252946706	3.566553187739957
179609	115031.71162771633	119.0986733374636	13121.00753545731	1.0040162423068792	17.53397539279854	26.1486	13.089486264201314	4.094870663530636
179610	11949.726394496332	30.96529670453684	2156.3613332161813	1	11.08323193374414	17.09837162509821	5.6825	4.680716035653737
179611	45693.79099562964	58.78444351893635	5809.847502275728	1.040107182795542	15.72977293387866	18.980797243062668	13.397825252946706	2.2665670425797817
179612	16592.399637820512	41.70985974562849	2949.0280027880985	1.0427464936407123	11.252792189245788	16.099326329759204	5.6825	3.4208129639880687
179613	24998.957754255174	41.20103924667262	3597.66	1.0304891613278737	13.897347900616209	18.09741692043722	8.303162088067104	3.6890664165405016
179614	6697.347756080048	40	1834.789950224806	1	7.300397252840263	8.303162088067104	5.6825	1.2302363988889584
179615	61016.69734806762	95.23102575431102	8545.13	1.2923873202798393	14.281051357722873	21.08994421227277	5.6825	4.671795336241991
179616	19256.447486751167	49.49603074073069	3460.8135557895703	1.032709454684372	11.128277889767968	17.789077931691825	5.6825	4.1854452033286815
179617	37884.919944580106	61.268609053664946	5400.7879922135235	1.048244244759912	14.029404597699417	17.789077931691825	13.089486264201314	1.8798366669962043
179618	5198.033765014784	33.292561210348154	1474.6809959300608	1.0325012714079342	7.049706044033552	8.303162088067104	5.6825	1.2560340702282888
179619	165474.68605979235	71.7676	12216.162160107806	1.0000349773610677	27.091108302434662	35.15356408102247	22.46537198386222	4.509769349198196
179620	51495.42362573875	50.742007252374236	5730.243420078562	1.073223503645817	17.973206319752727	29.023141073111283	12.861986264201315	5.870837013029631
179621	37025.97494771227	33.60310155527739	3954.101977635002	1.0138345290236235	18.72788064502978	20.4809	17.09837162509821	1.3836503005532501
179622	41094.896057251965	29.00719060225255	3870.3630911942537	1.026482024564996	21.23568000674147	21.699032881366634	20.918062926585016	0.3350698523293004
179623	49403.78799025616	82.45307349942647	7154.651447766306	1.008874898365686	13.810257103630146	22.13624026477275	5.6825	4.672910301914483
179624	16723.52653722013	30	2510.9004307963637	1	13.320740505760359	13.397825252946706	13.089486264201314	0.1335146986153569
179625	69377.51189290057	44.41378985884075	6222.618975238031	1.0145897728981725	22.298492698645973	32.054929426399404	13.861031559540322	7.423684651094257
179626	105797.67624056563	73.7869	9904.502681753333	1.0252708005798865	21.363551435141204	24.064678187707074	18.09741692043722	2.301107348050754
179627	37837.370450757815	88.90304153149563	6501.651923515279	1.0068143542919588	11.6393	15.79098734101381	8.303162088067104	2.4122042929591268
179628	48590.42717626904	64.34275469440372	6268.016279159423	1.0330372488971675	15.504244090056927	21.85628331476835	10.46882417613421	3.5849536482469424
179629	17556.54353756197	23.791155482061043	2291.0375564613537	1.024081067194046	15.326281743437777	17.4067	13.089486264201314	1.7659642141625183
179630	24492.760769271106	23.791155482061043	2706.0235379488513	1.024081067194046	18.102400386240884	18.788123227030834	17.605369471473217	0.5009524886193694
179631	43903.37782163566	66.53685139617737	6058.777757638993	1.3652755364908191	14.492486629430056	24.410749280347332	5.455	6.733890779722227
179632	59932.026043240214	62.396760745751436	6855.125878108829	1.055782753735219	17.485317442419912	26.79631616103674	10.69632417613421	5.412059257160318
179633	211179.52363798258	93.32837762532893	15737.570662528535	1.012090795823005	26.83762674258298	34.09191618761553	21.52715159567888	4.063902790441804
179634	65694.69385047369	37.40509719713502	5556.936989915421	1.0152547018895017	23.64421045971716	26.79631616103674	20.452765896064793	2.589892938665437
179635	28322.014161890394	33.60310155527739	3458.2523605599918	1.0138345290236235	16.37937964556423	21.52715159567888	13.397825252946706	3.655211856738852
179636	25306.04459233551	27.37299764366336	2950.3819777459166	1.0501507875989795	17.154419179084915	20.15172382408943	13.397825252946706	2.8090540088143934
179637	53161.933296831485	61.12806576273327	6390.364668748769	1.0198200086405107	16.638153236172222	24.31961298958148	8.075662088067105	5.689318694239258
179638	11360.880434991197	15.48264835226842	1486.7349525787486	1	15.282993670506904	17.476501076812497	13.089486264201314	2.1935074063055913
179639	20121.612873152284	52.658629206981516	3648.976793341456	1.024923009731993	11.028632963558223	17.476501076812497	8.303162088067104	3.371871961347854
179640	124476.0936692823	70.03697907441513	10466.744189866115	1.1463736470373087	23.78506466027895	31.37831508153215	18.980797243062668	3.8240449687328426
179641	125318.63503039563	33.292561210348154	7240.796857608242	1.0325012714079342	34.61459767338108	36.6237	33.10935361528722	1.5468366322145677
179642	40877.4	85.60495546403841	6631.260030917914	1	12.328699981529228	17.789077931691825	8.303162088067104	3.2793865890795377
179643	154162.49503608068	144.9262506374915	16755.902541092935	1.0861095283726163	18.400977763866265	30.24457177890982	10.46882417613421	4.869339826035902
179644	41650.24012910305	33.60310155527739	4193.7580298103985	1.0138345290236235	19.86296769295775	23.93873528752486	17.789077931691825	2.8821528461822705
179645	12326.484937800582	10	1244.5849834411397	1	19.80818522126021	23.93873528752486	15.677635154995563	4.130550066264648
179646	22751.117501412165	61.40000579080647	4189.773106575027	0	10.860310056269515	16.716004307249985	5.455	3.4575461615683025
179647	28870.30207725584	75.5932	5236.870580013269	1.023132607319597	11.02578405792212	13.478664241692098	8.075662088067105	1.575659260383121
179648	60728.86155299765	79.90474945616438	7808.880897379427	1.0182947421308888	15.553793776872068	19.898224900901926	8.303162088067104	3.7196949623672175
179649	52990.93870645933	55.073656245957494	6055.886029028558	1.0446395047497188	17.500639362250272	21.699032881366634	13.089486264201314	3.205425481785303
179650	3424.8268828410346	16.716004307249985	848.185	1	8.075662088067105	10.69632417613421	5.455	2.620662088067105
179651	35646.25918406162	66.02019410835321	5438.1390834228105	1.0795871203146368	13.109726925787106	17.789077931691825	5.6825	4.22875
179652	32618.689257874623	38.9577	3996.084020907755	1	16.325327038776788	18.09741692043722	13.089486264201314	2.291544947817087
179653	36675.15580032753	111.0664891848639	7154.551888414451	0	10.252257967327498	15.48264835226842	5.455	4.065879100223004
179654	107685.1512589143	110.97087264358467	12254.26714611021	1.1850183661841382	17.57512709245874	23.782977464112662	13.089486264201314	3.351941625114889
179655	68708.67979179286	78.11787548235787	8212.699751325019	1.094640939137784	16.732300430368845	23.683549322049956	10.69632417613421	3.7896417601130405
179656	31175.852886105138	73.61761771547961	5370.379587506023	1.0117649232838313	11.610297699862606	13.397825252946706	8.075662088067105	2.422277094352676
179657	22640.30427605078	91.57124498582849	5104.175764192004	1.2899005921504831	8.871287088067104	15.923824176134211	5.6825	3.498499361225758
179658	2703.221956093616	27.37299764366336	964.2884504495656	1.0501507875989795	5.6066666666666665	5.6825	5.455	0.10724452847995973
179659	29003.078882187405	95.516	5900.178581501527	1.090678664100809	9.831254590536972	17.480738942946434	5.455	4.209375042189642
179660	65934.02792839192	61.097484077684584	7114.942576427184	1.0000509241342386	18.533959261130438	23.074460652956084	13.089486264201314	3.288803441645544
179661	99811.83731202525	90.3493	10645.312009037825	1.0592660905336142	18.752261507654342	25.25783337776482	13.397825252946706	3.9157433167563873
179662	269304.3797720365	75.81083716712914	16017.409782683562	1.0678946624394745	33.626458138466525	46.81803916289024	20.58893120749554	8.931188772549012
179663	108903.13002501744	91.71816126896542	11203.475863823161	1.511102411558539	19.440954101873608	38.406299018532124	5.6825	10.590392518629184
179664	19282.820310608295	34.1942	2878.500047068049	1.1042739261075862	13.397825252946706	16.407665318504595	8.303162088067104	3.136925937095262
179665	109055.4865639611	60.12978451136729	9077.651706531547	1.0174244418167053	24.02724627240183	28.4783	20.918062926585016	2.462790037359023
179666	41346.14589583279	36.095600909534355	4330.62	1.0510397675063643	19.09481442212831	23.97354189694122	13.089486264201314	4.107528452919668
179667	197382.57298167518	103.89282346002574	16052.848592347964	1.0118879273995078	24.59159467507381	31.99499305902293	21.08994421227277	3.6630431220589617
179668	94734.42062358638	23.791155482061043	5321.9	1.024081067194046	35.60173782996696	38.1721	30.830049833011216	3.377453945095347
179669	39107.63599021661	40.275600554181686	4448.941821745427	1.0775180362297287	17.58064616582185	22.13624026477275	13.089486264201314	4.341113186277278
179670	32034.588306835354	30.96529670453684	3530.629359833942	1	18.14667303868002	26.057486479687242	10.46882417613421	6.366176375955828
179671	39146.43057776386	25.66806576273327	3553.4285552063266	1.0857895838719658	22.03304778446058	26.049194628390392	18.35091584362472	3.1516713585662193
179672	14086.427911315106	72.02240579013113	3570.5834086643063	1.0145296582040568	7.890266827058717	10.69632417613421	5.6825	2.2967478294329045
179673	38437.29822622687	27.37299764366336	3636.1562632485975	1.0501507875989795	21.14171968609864	23.683549322049956	18.04257685487933	2.336391960846058
179674	40142.872391251025	23.791155482061043	3464.311392830229	1.024081067194046	23.175094752931898	27.34458140955767	16.922869471473216	4.50232
179675	31257.9	62.692563120070815	4962.41	1.026159368605983	12.597865150131634	27.34458140955767	5.455	7.987585331876709
179676	3713.38	26.874805239524235	1119.8563976729283	1.0310378956755901	6.631887362689035	8.303162088067104	5.6825	1.1854137022619728
179677	73813.4	38.50209864409991	5976.056160945734	1.0857895838719658	24.703039878451897	26.605751728208176	23.074460652956084	1.5957723087699738
179678	68731.63179338432	70.5051	7803.5758180836965	1.2727122807612834	17.6154	34.52966239901256	6.879081044033553	10.289173024736504
179679	14118.065531604314	38.8371	2624.9189679268547	1.0168139235553144	10.756953417693254	16.099326329759204	5.455	4.207587955691731
179680	81820.6	38.61998349300528	6301.4758387221655	1.1651981800287692	25.968706814398914	33.73268624457486	21.173783314768354	4.713687441330406
179681	154195.09365874145	85.12529260246446	12843.089777394605	1.0103536803691293	24.012149152790865	34.52966239901256	17.913708460218608	5.157384271620022
179682	68981.55919348294	77.65465365218256	8204.557797874975	1.0084470247972108	16.815424034516408	25.25783337776482	8.075662088067105	5.790158140874692
179683	19516.491723353043	57.284927168021206	3748.227912928422	1.0865829876842052	10.413716655829054	13.397825252946706	5.6825	3.402510203979159
179684	3539.4219868428963	20	943.1615815678597	1	7.5054413920447365	8.303162088067104	5.91	1.1281474273005379
179685	19854.476583684915	80.78939862591345	4489.6381622675635	1.0414517107184371	8.844577610083881	10.69632417613421	5.91	1.6073023004090283
179686	125313.13481816904	108.30582874805637	13059.578016056705	1.0207809515776585	19.19099295001676	33.47523821012474	8.075662088067105	8.641984976854578
179687	34258.965140911125	46.065778330984095	4453.292884520848	1.0625905194885472	15.385902535174136	18.47978423828544	10.46882417613421	2.9514744578594247
179688	82108.84409802733	138.983	11975.151372262964	1.2785631404660003	13.713203540492879	23.683549322049956	5.6825	6.2390385811290585
179689	16983.111153866423	33.292561210348154	2665.5520138615575	1.0325012714079342	12.74265973092993	13.706164241692097	10.46882417613421	1.3188207606599955
179690	227861.9117205965	59.58595351285517	13062.092264626275	1.0773698843346895	34.88903723910664	37.77719137291374	30.701700736664897	2.444494702655141
179691	217139.3160874947	153.02247978787864	20433.924416069844	1.0200402933090824	21.252825611582463	44.609868532105615	10.46882417613421	9.869223362823735
179692	42942.44783047462	93.448	7101.224428610999	1.0582848904345263	12.094378444781578	15.48264835226842	8.303162088067104	2.0354069703783515
179693	24097.63846368918	57.2769	4164.68	1.0864298710497335	11.57238103319594	16.407665318504595	8.075662088067105	2.9778278734364774
179694	55131.76875877136	66.28912429652394	6776.836937716124	1	16.2706	21.699032881366634	8.075662088067105	5.224597005072415
179695	2106.955305480388	10	514.5559370618213	1	8.189412088067105	10.69632417613421	5.6825	2.506912088067105
179696	87182.99488898701	109.69265687368602	10962.49988234573	1.0338517876547084	15.905677687511512	25.80609862628575	5.455	6.91306
179697	308555.86723418697	124.36057306578049	21959.032113423582	1.0541961573765595	28.10286588593004	47.787082516155195	8.303162088067104	12.5304
179698	45880.7	47.07718343316643	5209.850781315036	1	17.61306527172776	21.08994421227277	14.088531559540321	2.4778257232659224
179699	253368.8178970834	39.98202095942625	11282.721957467731	1	44.91271146310317	48.82538268945288	39.84201221483523	3.613475797035138
179700	130415.16211703503	60.114731250529374	9925.660805199337	1.0629272062047386	26.27838381273717	28.964374624218696	23.17388879501879	2.162403242382788
179701	90777.36592079974	38.8371	6656.057924887126	1.0168139235553144	27.27661536158856	34.09191618761553	16.485662088067105	6.799506739554503
179702	14272.778866728093	47.58231096412209	2921.3390635868477	1.1407928785737302	9.771394936405525	13.397825252946706	5.6825	3.1000733240455642
179703	19611.225681891032	44.91880675173819	3327.1425329563617	1	11.788629725138533	17.605369471473217	5.6825	4.34312
179704	48916.30066812173	30.96529670453684	4362.840718307528	1	22.42405983920393	23.874113754878515	21.699032881366634	1.0253429568596069
179705	25992.862256162414	35.22334712622091	3391.933241380183	1.0093937525160042	15.32628174343778	16.099326329759204	14.396870548285714	0.7037645483332355
179706	28213.393496318928	48.47398368232096	4145.595757611585	1.011068548691738	13.611261273855414	18.788123227030834	5.6825	4.5741685372063055
179707	132008.97416135465	109.34410066384089	13468.038170280512	1.298991855686868	19.6033	31.99499305902293	10.46882417613421	6.84896
179708	19922.408309431103	29.00719060225255	2694.813316047975	1.026482024564996	14.785742812528412	17.09837162509821	11.467869471473218	2.406037689789486
179709	117066.7843159932	135.37222202166998	14111.934605304728	1.8714318197065272	16.59117443358721	24.120756705456067	8.075662088067105	6.007608472662991
179710	39843.00072055106	29.00719060225255	3810.9546959168533	1.026482024564996	20.909721526335538	25.866922046858683	14.396870548285714	4.810097476800322
179711	2413.4832924770762	23.791155482061043	849.4441856496528	1.024081067194046	5.6825	5.91	5.455	0.1857529721610577
179712	56613.22247857069	23.791155482061043	4114.069628715667	1.024081067194046	27.521761947545958	30.701700736664897	25.866922046858683	2.249180029769764
179713	4041.9045292496867	23.791155482061043	1099.2734154069115	1.024081067194046	7.35377	10.46882417613421	5.6825	2.2046298061113867
179714	161931.8338832527	46.4757	9724.877339341141	1.0616926555481372	33.30259667711625	35.506294246824154	31.99499305902293	1.4358262041365097
179715	5059.214710897925	23.791155482061043	1229.8559743311573	1.024081067194046	8.227328754733772	10.69632417613421	5.6825	2.0475873995396476
179716	68303.51110344639	23.791155482061043	4518.9154337436485	1.024081067194046	30.230046171437674	31.37831508153215	29.612068014802336	0.8127375089109289
179717	4966.380451934606	23.791155482061043	1218.5200862399242	1.024081067194046	8.151495421400439	10.46882417613421	5.6825	1.9569494735591304
179718	126705.82801250006	33.60310155527739	7314.639213837498	1.0138345290236235	34.64445048029267	37.78650582686306	32.054929426399404	2.3723002363425185
179719	174327.93654949276	151.94544424876426	18244.512713903758	1.019539585092676	19.110177321057318	33.823920184413126	13.397825252946706	6.1913680580998305
179720	128489.09202612794	65.80922108955471	10308.16679940037	1.280879999403442	24.9296	27.801710367312747	22.17273391647651	1.9826522223718765
179721	139768.52825197025	174.78442430439472	17521.08482878343	1.063610436120954	15.954323561331107	23.683549322049956	5.6825	5.429083388152714
179722	35393.27722033899	43.231711086357805	4384.97	1.0364866089219784	16.142999749515276	20.918062926585016	10.69632417613421	3.6599121702935338
179723	35390.17395845288	45.29554971082371	4488.219084025913	1.04482	15.770252430150112	18.04257685487933	13.397825252946706	2.0553818670859454
179724	108704.31147570326	69.00094153264294	9708.582495017054	1.10592	22.393446526616202	27.801710367312747	17.913708460218608	3.511229033758059
179725	78571.17362490138	102.50809961003903	10060.409143882993	1.1248502581520254	15.61987638895876	23.874113754878515	5.6825	6.1604585403043055
179726	200004.1346257997	102.77001029938836	16071.544640725424	1.0034824733895593	24.889223667896566	31.99499305902293	23.874113754878515	2.6857283832421737
179727	86783.9	79.58918434264345	9316.47	1.0166870482288999	18.63019955635826	26.50632358614547	10.46882417613421	5.298924242028049
179728	30632.741522562486	29.29215928847532	3357.944847221171	1.0365662563674671	18.244934277531247	20.15172382408943	16.794001076812496	1.4081735849264219
179729	3826.7944462588785	29.00719060225255	1181.069172106378	1.026482024564996	6.480220696022369	8.075662088067105	5.455	1.1433375636230492
179730	95699.14767032824	33.60310155527739	6356.95	1.0138345290236235	30.10852057241425	34.02005457105603	26.605751728208176	3.0406455866012045
179731	32842.67221257806	57.28492716801935	4862.33	1.1149671164919015	13.509028687384193	23.074460652956084	8.075662088067105	5.448117819371472
179732	4389.538347845156	15.48264835226842	924.1383239116078	1	9.499743132100658	10.69632417613421	8.303162088067104	1.196581044033553
179733	30213.665977084274	78.29259856050604	5452.139981857709	1.0909572926186637	11.08323193374414	18.09741692043722	5.455	4.943168193448599
179734	76914.24371674279	34.462209232170466	5771.3827421349515	1.0687755328563426	26.653662442179545	30.73062169094851	23.074460652956084	2.7694252281431955
179735	170153.14101013454	52.13155666196819	10557.844564636753	1.3032889165492048	32.23255276556323	38.43028857634929	24.064678187707074	5.01717
179736	183251.29290067288	36.55955757390945	9175.482715791846	1.0645493612621237	39.943684398267266	44.311260271264906	31.37831508153215	5.041819478671534
179737	25957.785194537217	61.76614300035425	4488.631887808392	1.0100232717470543	11.566012024751396	18.788123227030834	5.6825	4.144545522609733
179738	38029.63932146825	70.4254	5801.371357060525	1.1306953167218914	13.110568857201153	17.09837162509821	10.69632417613421	1.999923738765567
179739	33573.68507695818	58.42781249454265	4964.942825110564	1.0930328769387785	13.524298772246397	18.788123227030834	8.075662088067105	3.6141385361050116
179740	24273.675539560016	80.04325740140118	4941.230123361933	1.3694595845869955	9.824952464688936	14.396870548285714	5.6825	3.1140420307203924
179741	264868.66302960966	169.2057606784823	23731.642317212136	0	22.321983408413768	41.58010453400122	8.075662088067105	10.647321395378816
179742	41839.11133077136	71.02020771322051	6110.646025118603	1.1012738595906442	13.693842241486829	17.480738942946434	10.69632417613421	2.5196976666122635
179743	271945	109.07837082483383	19306.988001163572	1.0450570853061676	28.170594714286942	37.9421	21.52715159567888	5.769859853724136
179744	86424.37910950487	139.8442590884588	12323.821158232176	1	14.02558151402162	18.788123227030834	5.6825	3.564657585133409
179745	24381.67062744494	26.080147052785406	2826.7778522481194	1.0160542400764152	17.250503507415228	18.47978423828544	15.79098734101381	1.1097037008514385
179746	40606.01034600263	59.28949512185815	5500.33	1.0032063472395627	14.7649	19.542635154995562	10.69632417613421	3.146460132181501
179747	8390.154423356691	29.00719060225255	1748.810464950501	1.026482024564996	9.595270146778509	10.46882417613421	7.848162088067105	1.2353919557804975
179748	15753.69623112262	33.60310155527739	2579.2049150674943	1.0138345290236235	12.215932234845612	13.089486264201314	10.46882417613421	1.235391955780498
179749	72939.66566292637	84.92194233533387	8822.603777912234	1.0429770113586307	16.534725461781235	19.542635154995562	10.69632417613421	2.8651600513515985
179750	19919.99330389775	23.791155482061043	2440.379081727762	1.024081067194046	16.325327038776788	18.788123227030834	13.397825252946706	2.224978131977591
179751	103233.3941617261	101.9245935925195	11498.853197662904	1.113452986697602	17.955424317045438	20.15172382408943	16.79003263635282	0.8953035860540816
179752	67182.58417314483	33.60310155527739	5326.267409076748	1.0138345290236235	25.22689118411733	27.253445118791817	21.173783314768354	2.86598
179753	35067.93165870096	80.08196074896826	5940.5595913594025	1.0014746481954404	11.806272159850929	17.480738942946434	8.075662088067105	3.5621243494526524
179754	96412.1	45.180318723975375	7398.526659489126	1.0601324729994726	26.062500724015567	28.76632417613421	21.173783314768354	3.000247583165344
179755	109288	58.58674508429194	8969.983993845337	1.0960060936038596	24.36758160948651	27.34458140955767	21.699032881366634	1.8971207496572915
179756	29859.001236781158	30.96529670453684	3408.632600003612	1	17.519636018707043	23.074460652956084	10.69632417613421	5.132339330686536
179757	2726.3027843718714	26.874805239524235	959.5434348867121	1.0310378956755901	5.6825	5.6825	5.6825	0
179758	36451.42259938958	82.58784627824821	6150.639082918172	1.0407466415192865	11.852889466600011	17.789077931691825	5.6825	4.177067407756958
179759	165124.24660763677	162.0063236862653	18334.8	1.148496864867749	18.012106441844768	22.13624026477275	13.397825252946706	3.5656447385311685
179760	31325.865362035685	77.60818650476946	5527.264378734293	1.3280775139457917	11.33503419252368	16.407665318504595	5.455	3.4467886294807144
179761	12899.728567667426	26.958777123700187	2090.476607791801	1.019994217239592	12.341423500828919	18.47978423828544	8.075662088067105	4.449075604534891
179762	5209.38	50.53936881725609	1818.9162017926956	1.0541482750157363	5.728	5.91	5.455	0.17024541109821434
179763	82602.21405981736	118.32722376576035	11082.637129081024	1.0516895413546574	14.906599051784847	23.511668036362202	10.46882417613421	4.6126000416343125
179764	6926.566996577912	15.48264835226842	1160.8779887030248	1	11.933324714540458	13.397825252946706	10.46882417613421	1.4645005384062486
179765	56156.98736866169	47.90363409779593	5814.214680800121	1.0175552274872768	19.31713583060668	29.699755417978537	10.69632417613421	7.759583489071279
179766	44238.90304355605	65.36034712580431	6027.875611410564	1.3883657083817205	14.678107477803062	29.699755417978537	5.455	8.241154923665494
179767	5512.421715359653	37.0793	1602.6622393526684	1.0625801529646168	6.879081044033553	8.075662088067105	5.6825	1.1965810440335525
179768	968213.4663997677	219.99881282175463	51736.93063235111	4.172947041054914	37.42833038473078	60.74699567502156	5.6825	17.452862169905444
179769	4104.1	19.47882953362445	1002.2947383541607	1	8.189412088067105	10.69632417613421	5.6825	2.506912088067105
179770	55839.57875583733	87.63376450048683	7841.73	1.0401267799589928	14.241652880295605	18.788123227030834	5.6825	4.731019122756876
179771	19605	59.210340479246064	3819.327873540135	1.013029340739242	10.266195151768022	13.706164241692097	5.6825	3.081890630741645
179772	74048.71305533203	41.530147649133795	6216.492686925037	1.1272174337292669	23.823308989352306	30.288682359669586	17.480738942946434	4.955090561518765
179773	134107.92491409712	40.87270236551855	8299.440766366259	1.0222770481511219	32.317340092979194	34.02005457105603	30.288682359669586	1.5408278197611314
179774	39625.85442663923	84.83479258797294	6499.519529863775	1.0078248756140127	12.193471915752442	17.351870548285714	8.075662088067105	3.5731200543163015
179775	97433.43034880611	95.2474	10799.048939936052	1.050790270614476	18.044816889103398	25.25783337776482	8.075662088067105	4.560732881579246
179776	12196.310924666366	44.41378985884075	2609.0241099976215	1.0145897728981725	9.349327879287006	13.397825252946706	5.455	3.895853404312024
179777	86534.89903612278	33.60310155527739	6044.9158553685265	1.0138345290236235	28.63063807886444	32.59974578733069	23.782977464112662	3.652646741125516
179778	65934.34957264688	55.148051807093026	6759.676038621176	1.0578631320120444	19.508138909596624	25.958058337624536	8.075662088067105	6.446181993288835
179779	23446.04570135759	60.63996839269082	4226.873189341758	1.107660351673769	11.093801328356765	13.397825252946706	5.6825	2.823635112473142
179780	87556.7	66.85539583165341	8576.654616410024	1.0087075113245307	20.417454124881523	24.449888424545534	17.351870548285714	2.8912505917903024
179781	46353.54485650369	38.8371	4756.305923742089	1.0168139235553144	19.491405977534097	25.25783337776482	10.46882417613421	5.961189819953433
179782	47299.04015777026	127.32174195127304	8699.261415747049	1.0220894540094811	10.874265732985435	17.09837162509821	5.6825	3.2717011578356017
179783	16749.003678142635	29.29215928847532	2482.9908236815763	1.0365662563674671	13.490991201738376	16.914663164879602	10.46882417613421	2.6467734732887562
179784	20353.362712141956	33.60310155527739	2931.653916763736	1.0138345290236235	13.885242453590914	17.789077931691825	10.46882417613421	3.0082897031427143
179785	681060.7514324707	98.33213120694944	29009.85677255857	1.0008103487538573	46.953747946574474	52.95940157882819	22.729312131788554	10.866674387077717
179786	152643.20521513617	38.3175	8573.190842217973	1.025132885028714	35.60942664741749	37.57299943107733	34.0952	1.2605982942039786
179787	91435.29472552476	103.64916477406621	10913.01544786679	1.0251312589672323	16.757109006639954	25.575265669227825	8.075662088067105	5.758401710940983
179788	9035.46	15.48264835226842	1325.8755471669188	1	13.629428406243514	16.79003263635282	10.46882417613421	3.160604230109305
179789	29668.06558372155	57.94858473192707	4648.051850141986	1.2333093151973336	12.765806639104195	15.868234337359144	8.075662088067105	3.015176180740107
179790	48949.088144028385	94.71216453486721	7632.733796759073	1.0103783121979202	12.826095982755904	18.980797243062668	5.455	4.673672117001632
179791	21796.722266234145	48.56393803005342	3647.1823321263064	1.033577565909592	11.952636463626792	15.868234337359144	8.075662088067105	2.943344465009731
179792	7175.199401524345	29.00719060225255	1617.2410401115396	1.026482024564996	8.873382784089474	10.46882417613421	8.075662088067105	1.1281474273005379
179793	45473.82102347632	138.18950983337885	8886.345494270206	1.183550971866417	10.234538158075717	13.706164241692097	8.075662088067105	2.160946364393368
179794	6873.3067716332735	42.09378144074689	1906.7632232154829	1.0092045789043593	7.2093972528402634	10.69632417613421	5.6825	1.9626684791524973
179795	68212	51.37813153472983	6636.278046876622	1	20.557315405265197	23.782977464112662	17.913708460218608	2.6968256330981077
179796	140768.86037843465	79.07321097323147	11826.95424813387	1.00974	23.804752673435942	35.035582589405735	13.089486264201314	8.654620348239352
179797	310178.0170477167	75.85768440722931	17195.318735155346	1.2404534728954313	36.077	37.90164060714952	33.6542	1.4437759973632704
179798	314500.3612171958	104.07083547302109	20280.563921975925	1.0106670880303632	31.014952289014474	43.485744609961905	23.074460652956084	6.91738
179799	409678.2588901199	148.59776488948734	27658.748742217373	1.0636578914663382	29.623773852415884	52.36531049142555	13.397825252946706	12.249503691293917
179800	143806.2396321293	78.67202447849785	11923.505602819723	1.0060704049004783	24.121469712417685	30.15688437573362	18.298297243062667	3.6268666179851334
179801	324234.05899843207	55.99975589490017	15105.229063895697	1.095128217006968	42.93004199100981	43.485744609961905	42.164492364636274	0.46496402664987857
179802	202731	33.553009982632894	9245.518717053965	1.0214276795713653	43.85508203375533	52.36531049142555	35.20212886605311	7.007566321889543
179803	569014.7750499671	49.35488502983327	18785.890043435375	1.0320719294372422	60.57895300508333	69.34949609374743	52.681713868379944	5.965643919631326
179804	500836.50378057855	85.02739029685912	23133.02059281548	1.0276455196623049	43.30057129989549	58.10597589392471	33.24509838025554	9.218998994916475
179805	120758.2449512767	29.29215928847532	6667.131511947167	1.0365662563674671	36.22494763599126	40.00621650267783	31.37831508153215	3.601982840387605
179806	289755.7400692472	166.8377935448251	24647.23323860662	1.074076303966818	23.512232571028157	52.36531049142555	8.075662088067105	11.983351202035488
179807	133505.27654188825	42.90866345604905	8484.507558638374	1.012175835998581	31.470365396978604	43.14008924711259	20.52810630033987	9.532207939001768
179808	58096.09905585789	23.791155482061043	4167.601499904481	1.024081067194046	27.879872419274935	29.608619127212684	24.97893610321723	2.0638172696415804
179809	211521.85749558386	57.041137758417996	12313.362002771617	1.0092618649736613	34.35647509558679	40.00621650267783	25.80609862628575	4.910178995472982
179810	102736.13749983814	81.97273042701772	10287.29631774183	1.367578535477441	19.973399098586444	23.782977464112662	16.48169364760743	2.85521
179811	678927.7396877811	179.02736612658475	39081.967559680874	1.003129841068488	34.743785028274814	45.17109845994659	25.80609862628575	4.907382691413015
179812	122426.73648900505	73.6347	10643.497312014952	1.0464227719389307	23.00498283600884	43.485744609961905	10.46882417613421	11.89792548159687
179813	54845.242531251424	90.01094990236982	7876.297017120812	1.0400766311364853	13.926656755587958	18.47978423828544	8.075662088067105	3.871054451815796
179814	25181.49501299712	79.67984988453098	5021.3436064814005	1.023696571023717	10.029783654117434	10.69632417613421	8.075662088067105	1.0152329927040569
179815	41423.68719314195	63.2555	5738.237554347375	1.0407236067963619	14.437773550088997	26.049194628390392	5.6825	7.22658
179816	28755.994141699408	26.874805239524235	3116.318142526644	1.0310378956755901	18.4551	18.788123227030834	17.789077931691825	0.47095446869782026
179817	93603.95627174442	152.3618783013787	13387.213620826155	1.0435572665682284	13.984083457983681	21.699032881366634	8.075662088067105	4.037593454144905
179818	74310.8	59.367513470208195	7445.697038164476	1.0216521421790297	19.96073979051232	37.361866568078185	7.848162088067105	11.803373501043218
179819	13110.075283124323	54.91602584628808	3007.8562385984887	1.2438324302577075	8.717221996775327	13.706164241692097	5.6825	2.9582585590685766
179820	101676.58948619696	82.9513	10295.015091669482	1.014970941089188	19.752586777356274	23.874113754878515	13.089486264201314	3.6163569158404885
179821	182663.2398610343	47.9009	10485.819756272384	1.033885671620494	34.84004953485285	41.047251403400686	23.17388879501879	6.8850385759722235
179822	70087.01593966718	38.8371	5848.534946171633	1.0168139235553144	23.967375277647992	26.248050912515804	22.13624026477275	1.4739546545797984
179823	122536.49825874205	82.64492150099029	11280.951976061855	1.004482568594767	21.724496038767672	23.17388879501879	20.4809	0.988349
179824	69012.63911198125	51.37813153472983	6675.109631698392	1	20.677604689594258	26.88745245180259	15.48264835226842	4.262042065374702
179825	130673.45878933276	194.24752237520335	17859.79087610603	1.1590208410287655	14.633257432387527	22.46537198386222	5.6825	4.5296249510717495
179826	374101.28450027684	206.54865002882266	31160.951624075915	1.015793758691092	24.010902427718836	37.01834956071715	17.605369471473217	5.976164519828089
179827	33789.053740914926	26.958777123700187	3383.3197267238197	1.019994217239592	19.97390519969213	21.08994421227277	18.35091584362472	1.1742566695959098
179828	28761.838296536294	87.85386804113051	5634.9970868699675	1.8503417888301754	10.208288612448044	15.79098734101381	5.6825	3.542572977948131
179829	120729.69127431484	91.90238474936805	11807.973437187356	1.000008330782278	20.44884194845758	26.605751728208176	17.605369471473217	3.385609268043005
179830	56710.22328120487	68.179	6970.450025573989	1.028677415059289	16.27161031874266	20.4809	13.089486264201314	2.961135437792898
179831	13725.688043958677	93.88382242552856	4024.0871315530367	1.0431535825058729	6.821764835226841	10.69632417613421	5.6825	1.617210871562763
179832	219834.20318530116	100.60500096217218	16671.02675856587	1.0478721637598092	26.373205006385877	31.99499305902293	17.476501076812497	4.963149173889105
179833	17971.92487495791	26.080147052785406	2426.9299834568983	1.0160542400764152	14.810418922229355	18.47978423828544	10.46882417613421	3.304823705263111
179834	170122.44394010812	92.64101464468077	14073.022759842783	1.0228418701623434	24.177100661778315	31.37831508153215	13.861031559540322	5.652698492551454
179835	23741.513819959804	26.958777123700187	2836.0196117663854	1.019994217239592	16.742841778285623	18.47978423828544	13.397825252946706	2.365868893504517
179836	34333.9	73.99495180322455	5650.249434093119	0	12.153060515932602	17.789077931691825	5.455	4.878184127622535
179837	121829.92794068917	94.24523662848094	12011.897850007554	1.038978995666799	20.28487578931793	23.683549322049956	17.480738942946434	2.346574173655464
179838	79829.97119430228	34.89554699385009	5916.609731059638	1.0437765614452301	26.985038670111877	31.923131442463433	22.235668406835455	3.9571409844093517
179839	110332.10524073604	46.44794505680526	8024.890901821843	1	27.497471701624754	31.923131442463433	24.52180714546215	3.1473516753922315
179840	6768.495694335962	64.48914327233743	2342.0400326422014	1.074819054538957	5.779999999999999	5.91	5.6825	0.11258330249197705
179841	36513.357731988806	45.08277358477535	4548.164158990623	1.0808661035955742	16.056305997579578	19.979842538401677	13.089486264201314	2.577235890916496
179842	148911.01178138508	100.08537055376623	13685.278502782952	1.0214684571006818	21.76221868646714	39.65989336687385	8.075662088067105	12.159068563869756
179843	72020.7	64.09255333809038	7616.184628747145	1.0655929697059425	18.912547059429347	23.97354189694122	13.089486264201314	3.524324261410964
179844	848674.4968764458	164.67617805655522	41907.41736185249	1.0186454991633216	40.50235258109597	77.63065778133527	22.13624026477275	18.300119332230416
179845	143613.06325934408	86.86084524304093	12520.276801782073	1.0121301327827668	22.94087671271021	46.01805660882438	10.69632417613421	12.610905840662687
179846	26210.617548265156	23.791155482061043	2799.3121321279914	1.024081067194046	18.726470154894997	25.866922046858683	13.397825252946706	5.249227063151803
179847	97934.1	59.210340479246064	8536.321134053856	1.1076719465511378	22.945277688120875	26.58214111321571	18.788123227030834	2.593311098118456
179848	108326.55770392837	75.78872288274854	10157.21622681813	1.0416035423694512	21.329969803717173	25.448397810593377	17.913708460218608	3.197381184159746
179849	369248.0303999275	133.00803659757895	24842.938660612817	1.0267179075059962	29.726598406439816	39.53523814720366	22.491388795018793	5.271929398375723
179850	394672.6163322526	54.31570622277853	16412.93103657331	1.0077167332445673	48.09288669437465	55.49935544790931	41.70944332741356	5.778928977727882
179851	28833.765618142992	63.639443063482986	4801.962885857429	1.2071157213075818	12.00915804787379	16.099326329759204	10.69632417613421	2.0242280563719004
179852	59079.637112784476	78.17614546421788	7618.3508284710115	1.2786743168460144	15.509823173801422	32.89550586144982	5.455	9.539677979471435
179853	93757.18945932343	96.92689066322376	10686.349225333935	1.2224202840984657	17.547094425298205	37.90164060714952	5.455	10.286338541421875
179854	88714.57840515845	35.22334712622091	6266.394608829355	1.0093937525160042	28.314392547242246	41.047251403400686	17.480738942946434	9.714263150258775
179855	46563.15314446921	70.34344790642955	6415.609898940726	1.0100499719019715	14.515581177140211	25.158405235702112	5.455	7.321040533785692
179856	11402.98380743617	41.20103924667262	2429.787375070046	1.0304891613278737	9.385993132100658	13.089486264201314	5.6825	2.7284047032505576
179857	3166.396852949286	30	1092.5673851021904	1	5.796250000000001	5.91	5.6825	0.11375000000000002
179858	27759.84174425681	29.29215928847532	3196.606060735228	1.0365662563674671	17.368322037074517	20.918062926585016	13.397825252946706	3.084506476909355
179859	13828.852296146455	29.00719060225255	2245.1782963866895	1.026482024564996	12.318711897760744	13.397825252946706	10.46882417613421	1.31411
179860	114291.52594275941	85.0805	11054.19392384439	1.1444876459854278	20.67840074638595	29.612068014802336	14.396870548285714	4.7458207026600485
179861	25251.494858293765	38.9577	3515.967927273694	1	14.363893744545019	21.699032881366634	10.69632417613421	5.186726624593403
179862	39712.75655925201	38.19488971053588	4365.887885123266	1	18.192293345219866	19.46101751749581	17.605369471473217	0.7406640376629624
179863	41258.326394159914	61.50707508100052	5647.071325335275	1.0882802788442707	14.612291581675871	23.874113754878515	10.69632417613421	4.857412605406324
179864	7520.233200085269	52.13155666196819	2219.5806636691236	1	6.776264835226842	10.69632417613421	5.455	1.9679354814268626
179865	141761.88737163687	108.09975006097778	13877.045755059744	1.052	20.431133524215515	36.926603030549494	5.6825	10.688916396396726
179866	24164.33486481637	48.6938	3845.2889216233484	1.015970328078096	12.568280489370885	13.397825252946706	10.69632417613421	1.0880804052178181
179867	738481.3911513389	135.23401572145855	35425.6	1.0886836995905496	41.6919	68.88323167471204	23.782977464112662	15.427097693591717
179868	43732.97088572228	62.063	5840.174587270828	1.0354179506622063	14.97659709729984	24.97893610321723	10.46882417613421	5.769029497780459
179869	35525.94263565142	76.0708	5827.559996480499	1.0086007901875047	12.19239017946001	20.918062926585016	5.455	4.6146242733010086
179870	10622.603624962387	63.175772656868176	2903.993910137023	1.2121735326762917	7.315858058711402	10.69632417613421	5.455	1.9051741998671639
179871	10710.418076915947	11.82	1261.2956041043778	1	16.98320051550677	17.480738942946434	16.485662088067105	0.4975384274396646
179872	185871.57303259423	123.38364486242048	16976.189597630313	1.2047612407712054	21.897914365723132	38.618858466150996	13.397825252946706	6.8743408703201245
179873	28981.98758401895	46.7423	4125.95	1.0060023280580797	14.048632663227618	23.97354189694122	5.6825	6.643434097443216
179874	4248.508218283961	11.82	794.3865852090183	1	10.69632417613421	10.69632417613421	10.69632417613421	0
179875	151896.0634547522	33.60310155527739	8008.807842761436	1.0138345290236235	37.93225319846817	40.02433704823102	35.15356408102247	2.0468964181136515
179876	36049.352952904985	58.2471	5136.776776899638	1.030599039048057	14.035787233356476	18.980797243062668	10.69632417613421	2.702879198195036
179877	434258.5697942731	70.7616	19650.69158118961	1.0425296136686726	44.19778998617655	54.643831177297955	20.81955690319443	12.021330012495723
179878	11965.373453415406	63.369123772244734	3086.788773145348	1.0150924316165528	7.752635073389254	13.089486264201314	5.6825	3.0080204746310275
179879	55445.13858378291	65.06362974157807	6732.956561897678	1.0428135947127475	16.46977462993041	31.37831508153215	5.455	8.324333089755939
179880	67390.33884667259	90.22298100113872	8741.024513215632	1.0217624818468791	15.419322699480944	23.683549322049956	5.91	6.718579632202806
179881	96546.25323845359	102.11085314494511	11130.344243893865	1.0572380494193723	17.34829599568209	29.576716660923363	5.6825	7.447235490155893
179882	575470.6930884669	134.67915031798702	31208.056354857803	1.0745310943474993	36.879624065334646	59.73004004002222	16.79003263635282	14.161596363154526
179883	35982.34188225422	85.52198879682689	6218.541553403554	1.1063812578968855	11.57259835710521	18.788123227030834	5.6825	5.114173413496999
179884	67019.78364021178	56.71101023033076	6910.987932107282	1.0034207275460107	19.39513837923206	31.99499305902293	8.075662088067105	8.230552793876843
179885	254601.9204589133	111.7462468941994	18908.28947758859	1.0131554606982494	26.93019067226415	35.94404045822118	17.913708460218608	4.994735906538378
179886	255135.7142708271	144.08887636280713	21493.432971166458	1.057574355032284	23.740806283769825	37.77719137291374	13.861031559540322	7.164965084264014
179887	118643.59119486964	159.9471303164045	15442.417869040306	1.0330734553754175	15.365934557791233	24.064678187707074	8.075662088067105	4.531406564369189
179888	25696.320528537643	50.703252501241025	4046.302171599049	1.057897521430779	12.701137699947292	18.788123227030834	5.455	5.295726070001542
179889	21857.024320522418	33.43200861449997	3030.272501426731	1	14.425781384500281	16.79003263635282	13.089486264201314	1.6765105068583888
179890	147296.59769423422	91.58913345755099	13020.368172371524	1.0470468858606483	22.62556568973052	51.29263221949283	5.455	14.516053913307351
179891	466557.14433861844	98.5344	24035.396397929642	1.027935002504006	38.822504660568576	42.603781429465485	35.48220525709466	2.459069194608073
179892	36451.96288930595	33.60310155527739	3923.3321215021433	1.0138345290236235	18.582144850561075	19.10542777158945	17.789077931691825	0.5702524466514104
179893	16287.945920202199	45.814	3062.2265423995864	1.075002062709802	10.637975796159632	17.789077931691825	5.6825	5.192988337883806
179894	5252.224302332075	11.82	883.2533691474232	1	11.892905220167762	13.089486264201314	10.69632417613421	1.196581044033552
179895	12661.46818154051	20	1783.864914679104	1	14.195545948969075	15.79098734101381	13.089486264201314	1.1558973018302754
179896	21220.068523481375	42.90866345604905	3382.601339769728	1.012175835998581	12.546597362209962	18.09741692043722	8.303162088067104	3.624106093813149
179897	22025.186064694022	32.244571636168466	2987.3976214134386	1	14.745399746467738	18.09741692043722	10.69632417613421	2.9962292231751753
179898	12752.193796128577	26.874805239524235	2075.2482049573923	1.0310378956755901	12.289801061546177	17.789077931691825	5.6825	5.004204599506198
179899	104270.35647004163	96.45585503295521	11242.157328526218	1.1022690144418905	18.54988387423873	23.782977464112662	13.397825252946706	2.7109516848255364
179900	61152.04974949759	79.07321097323216	7795.161705326689	1.009740563573639	15.689745013938683	24.54931656660824	13.089486264201314	4.194232884017136
179901	395511.40999379754	156.23227487094545	27865.691111190306	1.1003678278057556	28.386980133786672	54.245290238557544	13.089486264201314	13.358622622398368
179902	80338.31072098397	68.68550938880776	8327.197046707552	1	19.295402827713442	36.48885681915246	5.6825	11.01867711950289
179903	159095.87345198693	86.20927543659754	13128.387505898434	1.097113690523029	24.23692527060265	27.65610428789172	18.980797243062668	2.8353178135967214
179904	81389.78893382329	87.91034244057133	9482.216762435284	1.0438324856983956	17.166827330135877	27.15401697672911	8.303162088067104	7.684047848574153
179905	12836.376227360586	36.095600909534355	2412.977592139712	1.0510397675063643	10.63944917613421	13.089486264201314	8.075662088067105	1.7735667098458645
179906	12694.76344969953	15.48264835226842	1571.5921954054988	1	16.15528950425216	17.913708460218608	14.396870548285714	1.7584189559664472
179907	96771.57878109523	94.9619	10746.165950197037	1.1133445551159222	18.01043818410805	33.10935361528722	8.303162088067104	7.3170803877545705
179908	7959.988508803387	50.00323778735695	2236.4552654397944	1.0761849956183385	7.118397252840263	13.089486264201314	5.455	2.986844393820872
179909	18541.335874025975	46.63556207445129	3296.3555583459447	1.038219076748887	11.249597044882929	20.918062926585016	5.455	6.409429365786418
179910	156312.2971493496	136.2337393879151	16358.513753573521	1.0314549774821136	19.110818929403425	33.28828538138097	8.075662088067105	9.140016276529355
179911	114381.3455634567	64.10985885279881	9599.418880573121	1.0168343328375102	23.830889554145116	25.958058337624536	20.918062926585016	1.6437407565002633
179912	5754.770862374732	40.43424415022494	1709.990172961015	1.0108561037556236	6.730764835226841	10.69632417613421	5.6825	1.9847364205517113
179913	53086.07440343447	33.60310155527739	4734.617728523956	1.0138345290236235	22.42465070986179	25.25783337776482	18.04257685487933	3.142640037168288
179914	58996.39352535819	41.16104418750113	5524.0914005082595	1.1012068570502398	21.359673201616495	23.074460652956084	18.04257685487933	1.9629579451909533
179915	45245.19448190127	65.8124	6117.091577162683	1.1262207623417284	14.793041402491978	17.789077931691825	10.46882417613421	3.00946
179916	73258.2	33.60310155527739	5561.895203825444	1.0138345290236235	26.34289912768193	27.801710367312747	23.882405606175368	1.7498119895265656
179917	58513.74892304034	72.56522655786303	7304.629144007782	1.106794412390073	16.02100469975016	20.15172382408943	10.46882417613421	3.48377
179918	78459.21857925043	29.00719060225255	5347.856626891272	1.026482024564996	29.34230442331774	32.671607403890185	24.52180714546215	3.490229828846587
179919	139578.30190240493	85.58689796423076	12252.297409039762	1.0167597770165198	22.78402119090316	30.83349872060087	16.485662088067105	4.416116569531035
179920	27797.210759780373	38.8371	3683.230636862572	1.0168139235553144	15.093928944649763	16.79003263635282	13.397825252946706	1.2966607383873308
179921	63135.47070933698	49.40869570514262	6260.994728387615	1.030564737297827	20.167872182699046	23.874113754878515	16.79003263635282	2.472314268505363
179922	20938.5	57.13604873561847	3877.3302119905325	1.1120694160899272	10.800471556814943	16.79003263635282	5.6825	3.506294284698001
179923	125747.59093500652	66.51087736229476	10251.823184506542	1.0739583411217566	24.531751800996204	35.34032694091466	16.79003263635282	6.6921350048323776
179924	204847	30.96529670453684	8928.066162670673	1	45.88833349794254	49.10626270946014	41.86948071199374	3.0081957326358926
179925	38615.284044751934	39.59877124141267	4383.544339817561	1.0747957285075647	17.618292893261376	20.153945289085264	16.48169364760743	1.4747965493503425
179926	49884.4	60.74619367807529	6170.875620780993	1.0134491086649238	16.167685558330465	23.97354189694122	8.075662088067105	6.445310162169777
179927	49505.33397624506	30.96529670453684	4389.030029018818	1	22.558667244895627	28.287760279351442	16.922869471473216	4.640166216350963
179928	73407.84855876115	33.60310155527739	5567.572258511714	1.0138345290236235	26.369787458630686	30.15688437573362	23.97354189694122	2.709155055504849
179929	138903.46055760104	114.7099228830485	14150.179814359371	1.109017205380876	19.632748471032723	28.287760279351442	10.46882417613421	5.583552101318002
179930	383990.79752265546	50.061600680950995	15542.38655509578	1.0140225470917184	49.41207660245188	54.88926953891901	46.551386423791755	3.874243041902056
179931	342191.5892941796	33.60310155527739	12020.686743234732	1.0138345290236235	56.93378366868527	66.93941145195917	46.79557384464489	8.224221620133731
179932	57969.40553321006	63.154386318917915	6782.754764196592	1.0122130117960892	17.09317454294736	23.874113754878515	10.69632417613421	4.837365569663865
179933	420337.8508121079	64.89084066319032	18513.813389647305	1.1141519415384182	45.40802502062116	55.277125703904474	36.96513472328772	7.0802092398655665
179934	59379.62706753445	33.60310155527739	5007.412245959396	1.0138345290236235	23.716692036070857	23.782977464112662	23.683549322049956	0.0468709
179935	12744.659364664654	38.58070474592871	2485.73	1.0471632165285443	10.254254725138534	16.79003263635282	5.455	4.8654064056459845
179936	261336.28717448554	45.67991661422151	12248.063847591146	1.0951826952381232	42.67389367436766	44.60063644925743	40.270231000802696	1.6427821647937473
179937	115611.40383769655	50.08086703720389	8529.85	1.0276137385135136	27.107500938013708	35.545190417362264	16.79003263635282	7.353184461988939
179938	73646.47632324108	66.01772753322773	7816.479689197915	1.0245890306665062	18.843898852578803	35.491519711043985	10.46882417613421	9.449088476880721
179939	1015383.8786419026	79.964	31942.391845562932	1.022592930130668	63.57594531750433	86.2593	54.98440566802059	9.99526
179940	104965.64676591927	53.63836818709882	8411.36	1.0034347922801692	24.958063088228222	30.701700736664897	18.35091584362472	4.002581036550133
179941	125626.9151950912	26.080147052785406	6416.545788895098	1.0160542400764152	39.15717874639328	42.7671	35.491519711043985	2.970509458530841
179942	34546.86271083306	88.87817123105239	6211.647381476994	1.0060403772571254	11.123253008163697	17.789077931691825	5.455	3.898892565238269
179943	160572.61115745985	33.60310155527739	8234.369461381728	1.0138345290236235	39.00058454032879	45.080496747711116	34.91944075873958	4.38239
179944	233034.7034091897	26.59802799119379	8825.512852700429	1.1449018065144916	52.809328431919006	55.49935544790931	50.36640755290243	2.1027893547082406
179945	286982.94615821796	102.15174246590016	19193.57466155471	1.0058095373857083	29.90406437765375	37.414760557999585	23.683549322049956	5.496936745455284
179946	167844.47890678752	96.60671868012128	14274.540189122086	1.0227396990282025	23.516621436912327	46.68925707237374	5.455	13.17089366189482
179947	110507.02338075747	61.46542939060928	9238.795037767923	1.011271799185251	23.92238878100618	33.6542	13.089486264201314	7.846222880603781
179948	131121.8680307312	29.00719060225255	6913.458022764512	1.026482024564996	37.932353852146186	38.36404547140682	37.531375477882214	0.34062913076906676
179949	224969.93751332004	85.91690378644878	15584.988450588338	1.0383962265705677	28.87008074809672	34.09191618761553	23.074460652956084	4.33468
179950	113381.1152824983	90.83216979458646	11376.145517847819	1.0714307683780337	19.93313378500949	33.6542	8.075662088067105	8.705640640399725
179951	119680.22273897556	35.22334712622091	7278.32	1.0093937525160042	32.886749226029686	35.545190417362264	29.023141073111283	2.7956636023413943
179952	167149.27973475048	23.791155482061043	7069.11	1.024081067194046	47.290025781887664	51.00639033212218	41.81883700178696	3.950724837101207
179953	242632.68663029358	81.15324273114481	15730.13770754088	1.0154427615433954	30.849404009219548	37.90164060714952	24.064678187707074	5.036073744714577
179954	208680	63.6718	12921.660192753137	1.0202696216083496	32.29918044329627	37.23146596900523	28.287760279351442	3.7088598990937993
179955	476522.9071123287	108.97957644344682	25545.79255412859	1.0056262845500037	37.307349623436544	40.26230697572217	33.47523821012474	2.356221728747412
179956	258006.88228361262	222.6545246379237	26868.06188478828	1.219438762143636	19.20547030075785	39.47056672537993	5.455	7.645872127991767
179957	1011055.5384422764	144.82393693082537	42895.586769018824	1.009014472921897	47.14030577954502	56.212795602505025	41.86948071199374	3.6457089401284404
179958	53832.19697416452	65.73135046126337	6668.2559587318865	1.0544998102757819	16.145810031084018	22.13624026477275	13.706164241692097	3.4878399386104952
179959	85406.54862808161	66.72433474149878	8462.382356327042	1.0482570139138263	20.184989293050787	25.34896966853067	13.397825252946706	4.185175863261446
179960	105121.62210221765	69.79109398770018	9601.762553504435	1	21.896317788831496	35.545190417362264	14.705209537031106	7.48806
179961	201977.44297327942	124.63476762773399	17785.905112921693	1.0242621495208584	22.712079221263824	27.253445118791817	14.879804058330905	3.5003131646775136
179962	412711.85180527426	130.57060264328803	26022.625196286506	1.1334971692049234	31.719463251091923	39.815524163499575	23.874113754878515	5.662580256117122
179963	139209.88540706882	52.343320490775135	9569.089238534594	1.0437765614452301	29.095744001732676	35.545190417362264	26.1486	3.7693486584700167
179964	83681.00942601355	77.43074068533721	9023.501482318119	1.0142520108307413	18.547347632177942	30.121533021854646	5.455	8.87705
179965	81517.35205915914	187.4079417808247	13855.556049136872	1.0619924296090542	11.766738450635799	20.235562926585015	7.848162088067105	3.8263624173571946
179966	54061.1	88.59516284004928	7758.049921405552	1.0349303070108717	13.936787903133977	24.52180714546215	5.455	7.834999428544004
179967	25086.364551492254	55.47059334964469	4181.722429624988	1.0529861225718422	11.998101248313588	17.351870548285714	8.075662088067105	3.1120671356927625
179968	241030.99412837654	33.60310155527739	10088.60364931304	1.0138345290236235	47.78282555381963	57.32464210168919	41.047251403400686	6.935157257583486
179969	131865.28012130517	94.75191683878893	12530.377789520055	1.003103596044078	21.04729519513648	30.83349872060087	16.922869471473216	4.867514655210807
179970	7609.168172943123	27.829546230356527	1631.2727666639057	1.7974667897355634	9.329118132100657	10.69632417613421	7.848162088067105	1.2662936904897866
179971	2979279.863769107	281.448	102650.11324293658	1.0956415348276305	58.04727865654086	75.73972512718518	42.661002501096334	10.696168307138716
179972	6344.266167893414	30.96529670453684	1571.2064469036998	1	8.075662088067105	13.089486264201314	5.455	3.546525408940504
179973	32973.15566934992	78.15980706779064	5690.847238280422	1.2793290667896189	11.588135927301142	17.789077931691825	5.6825	4.544925823478889
179974	126008.15383958729	123.3426443075746	13975.291775062478	0	18.032990776541258	32.054929426399404	5.455	9.504589824425127
179975	64067.83769103066	73.58823364132878	7697.135902319853	1.0677054105435075	16.647188903529987	27.710574076546894	10.46882417613421	6.3943715956194165
179976	95557.32692985325	30.96529670453684	6097.819308293247	1	31.341475402490847	33.03749199872772	29.608619127212684	1.4000738465563964
179977	73625.39166524992	87.61280171291064	9003.316663425443	1.1654122275020997	16.35517097034729	32.59974578733069	8.075662088067105	8.061705441380393
179978	10707.663432977608	50.53936881725609	2607.7574500232176	1.0541482750157363	8.212162088067105	10.46882417613421	5.91	1.4441376879960495
179979	176822.22917175252	101.51936758780083	15019.235067227219	1.0072033580092175	23.546103164413232	32.054929426399404	18.09741692043722	5.400049514018021
179980	100102.37088621169	33.292561210348154	6471.436846102014	1.0325012714079342	30.93667550708064	33.7979	24.52180714546215	3.7579123811142705
179981	112364.87323975972	117.06017781938556	12856.56070725042	1.0768845301850618	17.479771736525443	27.253445118791817	10.69632417613421	5.241841191701271
179982	64389.32011079668	56.789390269379425	6778.685024153305	1.0555998865971712	18.99758430473446	25.25783337776482	10.46882417613421	5.450084920221847
179983	64194.97567599347	69.30382079781063	7477.114660412542	1.1498813439235125	17.171055571976897	27.16230882802596	11.004663164879602	5.083749318757349
179984	45600.20350338531	50.35498998290046	5371.673150978589	1.0506312014851167	16.978026109082254	18.604414766812226	15.79098734101381	1.1290797268399184
179985	811585.3878834532	52.343320490775135	23104.82462126493	1.0437765614452301	70.25246035726204	82.386	55.200381306926715	10.281925523800007
179986	66117.47184206727	100.50994975623036	9138.35	1.0399167442274433	14.470337321453266	25.25783337776482	8.075662088067105	5.877778825584428
179987	11030.964375768755	39.21017501873716	2331.3692471904037	1.026581705455775	9.463077879287006	13.397825252946706	5.6825	2.83425
179988	232665.31941397925	51.32309617977603	12249.748794197616	1.0704952311930154	37.98695358131535	44.06104227890037	23.874113754878515	7.341669612125994
179989	18801.994384844995	38.9577	3033.9143605973713	1	12.394545231094076	13.397825252946706	10.69632417613421	1.207403356139912
179990	342177.5683624178	130.3467656915601	23674.5	1.12226	28.90684553542148	33.52437204787765	24.52180714546215	2.9730218620265436
179991	135235.33393381967	44.8423	8729.59	1.0243776351571716	30.983211520076793	35.10744420596524	24.52180714546215	3.958749081934716
179992	147875.8581430637	121.12069188632042	15002.469152997375	1.2531638496535011	19.71353603663558	25.25783337776482	14.396870548285714	2.7061611389956663
179993	131917.12323221142	128.96026580026017	14621.215486477144	1.0352428865695988	18.044617884774194	34.0952	8.075662088067105	7.044805435662007
179994	83769.04758880085	26.958777123700187	5327.173175492386	1.019994217239592	31.449718201082565	32.945550243720064	28.4783	2.101108782474743
179995	9541.789928838167	29.29215928847532	1874.11	1.0365662563674671	10.18273157480664	14.396870548285714	8.075662088067105	2.9798462450095684
179996	69776.77002775027	29.29215928847532	5067.993586336358	1.0365662563674671	27.53625032828495	30.15688437573362	23.97354189694122	2.61075
179997	194796.59532979788	76.48680424640476	13683.237682048777	1.0232174539642038	28.47229579083526	31.505629383140146	23.874113754878515	2.6052003667133574
179998	305463.73931576853	43.56324156524047	12931.379526607136	1.027616730483114	47.24379772278084	49.83138412905676	43.485744609961905	2.3221454638016374
179999	108716.02337495507	76.49343684699606	10222.657214022383	1.0870481552904903	21.26962121469351	23.874113754878515	17.789077931691825	2.3942657463445265
180000	327399.06201997335	42.109411062136694	13162.343824172813	1.1024880915030109	49.74783615949931	54.79279238395393	40.26230697572217	5.648997211848346
180001	62455.220380108745	34.462209232170466	5200.688738643232	1.0687755328563426	24.01805742229527	26.049194628390392	23.074460652956084	1.2172702920456884
180002	35848.591723457575	52.343320490775135	4855.921042454413	1.0437765614452301	14.764898938858366	17.789077931691825	8.303162088067104	3.834456412095875
180003	369939.5528196529	143.22579089684538	25803.637385635808	1.1277743135498612	28.673442219862256	73.08901472110823	10.46882417613421	22.87357330655776
180004	8979.573721311966	26.080147052785406	1715.4884961737557	1.0160542400764152	10.46882417613421	10.46882417613421	10.46882417613421	0
180005	59642.766526267405	97.46048846167305	8546.693188959262	1.5347590022122541	13.95692233419933	21.699032881366634	5.455	4.428135379250749
180006	16141.79404884699	44.15066250918552	2992.6053318723557	1.0184149082279654	10.787786733473272	18.47978423828544	5.6825	4.595042089881857
180007	63889.72860201257	82.98796294379406	8162.590432832676	1.0378160102013132	15.654277677592802	23.074460652956084	10.69632417613421	4.350261882768074
180008	242199.7948460227	118.5482286819614	18995.002371104387	1.1015806557746048	25.50142296528084	50.0868	10.69632417613421	13.030174394519484
180009	360797.5245276235	39.60698191568862	13400.548707028647	1.0236296661573172	53.84817180484313	63.57916930621253	47.299232686720515	5.989112032676173
180010	98519.63611906105	71.05549585055326	9379.186438227263	1.0076437233148858	21.00814111499461	23.782977464112662	18.35091584362472	2.21919
180011	121694.85383559493	52.716655810533155	8978.73	1.0114911494918937	27.107361300727888	34.52966239901256	19.041622150218338	5.679071856448302
180012	56819.58397046197	64.48914327233693	6785.740705283483	1	16.746759547184393	23.683549322049956	10.69632417613421	4.297951263947352
180013	65869.45705460181	38.9577	5678.627746823758	1	23.19907554829413	31.574807251601378	18.980797243062668	5.922588740951728
180014	65723.07674297247	15.48264835226842	3575.909344337529	1	36.758804776214646	38.36404547140682	35.15356408102247	1.6052406951921725
180015	74512.99044715613	34.84756662953671	5712.249354714441	1.1615855543178903	26.08884375317369	32.59974578733069	21.52715159567888	4.284331339579035
180016	64344.28989335571	57.727090029122486	6832.03	1.1235731682866081	18.83606745268069	21.699032881366634	17.913708460218608	1.3387436072878318
180017	64327.146883181034	52.716655810533155	6527.937726404245	1.0114911494918937	19.708259967919172	24.064678187707074	13.089486264201314	4.339825063486915
180018	191304.07282670095	174.44961444436152	20478.684116598775	1.0300790451808635	18.68323879966892	23.874113754878515	10.69632417613421	4.720129521794691
180019	101605.46928049807	67.53666295905964	9286.098243430191	1.0122286465229882	21.88335006091127	28.287760279351442	14.396870548285714	5.288422668402239
180020	90923.30833313157	71.76791844954118	9055.401728944149	1.000040047822401	20.08156259760618	23.874113754878515	13.089486264201314	3.948458140670016
180021	106697.78911098771	155.7318963882562	14450.119156624525	1.0224616778498148	14.767738307828843	21.699032881366634	5.6825	5.1749602426889645
180022	35130.496958562646	29.00719060225255	3578.4908660655688	1.026482024564996	19.634252691100176	27.15401697672911	13.397825252946706	5.688785329249766
180023	6087.859043376275	23.791155482061043	1349.1	1.024081067194046	9.025049450756141	13.089486264201314	5.6825	3.0666705510291705
180024	299491.35048269556	105.65028971678456	19940.333623824794	1.0392190070573986	30.038750216782937	40.97908135402171	23.874113754878515	5.998417925226944
180025	50065.31689981767	55.322712481600306	5899.635082221757	1.0105344179285949	16.972343611789444	20.918062926585016	13.397825252946706	3.1025855109138782
180026	55763.52579242595	68.0602	6906.0034686586905	1.0200759789933438	16.149289830361624	29.023141073111283	5.6825	7.049090454779857
180027	37590.64072819121	20	3073.6880876942446	1	24.459632633960705	26.239759061218955	23.074460652956084	1.3220615881517521
180028	159799.65150113608	158.60077647922336	17846.189512494468	1.1112111142372727	17.90854584271418	35.28732776920758	7.848162088067105	6.487420655968731
180029	171087.3476833497	150.821	18007.1	1.1663382085207454	19.002168902307986	59.207915722717146	8.075662088067105	15.226520442016529
180030	148247.15205493246	177.5712147461175	18187.976916009695	1.235850789186748	16.301664856902267	35.42712649407648	10.46882417613421	6.713174058115329
180031	194022.80580489058	45.180318723975375	10495.568502487275	1.0601324729994726	36.97232898987996	42.374139123376345	29.699755417978537	4.872954987886697
180032	21396.413484329507	90.63708170992476	4936.605013675926	1.0332914211864095	8.668472938407998	19.542635154995562	5.6825	4.4512441916879615
180033	101335.21443294929	145.66898787832855	13619.735665505035	1.0952711514564937	14.88064334311611	28.287760279351442	5.455	7.224920132327642
180034	136874.89691985198	26.958777123700187	6809.53	1.019994217239592	40.20100145988204	43.99992743579428	34.22893782047551	4.274728450949831
180035	72779.95358855673	48.98983875254841	6693.662701542355	1.054374311268798	21.74592800195527	26.1486	16.79003263635282	3.13719
180036	189860.2042657496	82.49401512457334	14029.207052783842	1.019170347457827	27.066419869835098	36.514609482345264	22.13624026477275	4.708426270795185
180037	22709.38131294134	29.00719060225255	2877.1361755350385	1.026482024564996	15.786101127951133	22.573447648178863	8.303162088067104	5.846545943651111
180038	93359.87180982948	69.23925902561118	9012.831694866145	1.0736576036250716	20.717100900266175	36.92442672892628	13.089486264201314	8.957538637095217
180039	59369.49215371233	40.711320293009415	5511.174883784721	1	21.54513090426235	25.34896966853067	18.980797243062668	2.398450832315765
180040	4527.2099767400305	43.231711086357805	1568.272270456406	1.0364866089219784	5.7735	5.91	5.455	0.18200000000000002
180041	140696.03385942464	137.4599852599167	15589.565321003702	1.134545124278153	18.05002653536028	32.671607403890185	10.69632417613421	5.296626721826369
180042	77049.60810499522	105.48686093289433	10106.233623092076	1.1008956046656797	15.24793725902832	25.34896966853067	5.455	7.75795
180043	37481.25087002534	54.86425311763352	5083.428340755975	1.0198154812808364	14.746446042928332	26.049194628390392	5.455	8.752501304809583
180044	32327.806778408485	51.67520198315629	4581.779072861892	1.0066049086211637	14.111464679686417	28.287760279351442	5.6825	8.211798684789471
180045	12911.076640097697	43.56324156524047	2658.5587118436006	1.027616730483114	9.712839203121757	16.79003263635282	5.6825	4.213010783820653
180046	29141.764944547995	90.98904569193103	5772.413218177435	1.0069544467782474	10.096908811995661	23.074460652956084	5.455	6.6554307166891595
180047	6706.69	19.47882953362445	1281.2699221453772	1	10.46882417613421	13.089486264201314	7.848162088067105	2.6206620880671045
180048	30086.022839723806	15.48264835226842	2419.412652333473	1	24.8705	25.958058337624536	23.782977464112662	1.087540436755937
180049	73433.33404760464	20	4296.022558344497	1	34.186661289740854	35.47332880080276	32.066854675582434	1.510321613714608
180050	60299.52433992573	54.86425311763352	6447.726553567408	1.0198154812808364	18.704119611450682	27.801710367312747	7.848162088067105	7.6414796770227795
180051	887434.8132456101	64.20633973591845	26758.52184326143	1.0474505437191974	66.32913570067711	71.60433803626869	58.095597314319555	4.682464950187395
180052	47727.70411822021	77.57383063894679	6820.996437190261	1	13.994349522891833	19.297342538401676	8.303162088067104	4.275404408560734
180053	241768.2428443382	39.36679272091915	10936.278865137538	1.0174220539292549	44.21398646207577	50.468247135372536	34.87891195292938	6.098391796753307
180054	232001.03306284794	26.080147052785406	8719.767581213619	1.0160542400764152	53.21266442070879	59.543464929530515	49.62628119722332	4.489729239952295
180055	20427.314074284073	40.14859888129026	3210.301058963639	1.0376275818496599	12.72610493476801	21.355270309991127	5.6825	6.226856919517752
180056	77370.73368290094	113.7189568415979	10515.010802459998	1.039166315080986	14.716244260024911	33.726	5.455	8.450894896057823
180057	169149.3470260629	104.5318301034425	14906.111715517933	1.0968762981200169	22.695301129397926	38.43028857634929	5.6825	12.214769215611408
180058	103107.10946084565	80.69334125243552	10225.112318296622	1.0304291285256717	20.16742823965811	27.61114593448419	11.82	5.885570428552934
180059	119013.27779786855	34.89554699385009	7224.164812190082	1.0437765614452301	32.94866074955686	36.95235569374229	27.801710367312747	3.822202874435523
180060	254006	80.08196074896827	15988.004021710703	1.0014746481954406	31.774570033378506	46.479780973652254	24.52180714546215	6.90253
180061	96802.29194506757	52.39768784917108	7983.692727410259	1.1277190830756374	24.250004415304744	27.253445118791817	23.074460652956084	1.549334544016377
180062	245363.07571625322	40.62685541621737	11192.217462131808	1.0161281106186577	43.8453	49.048454420303024	35.545190417362264	5.554517820385464
180063	69826.77603501393	26.958777123700187	4863.691514928566	1.019994217239592	28.713488847180503	32.936996221046456	23.869070680631566	3.7279096967764507
180064	58657.304756145444	45.29554971082371	5778.215716408573	1.04482	20.302912745044992	23.17388879501879	17.351870548285714	2.1887619742967166
180065	328768.0554937831	86.53514251119691	18908.017480460097	1.016590665064114	34.77551846284659	51.60194987434859	23.874113754878515	11.486886349535332
180066	31525.233059090602	78.91811015907967	5591.423962418317	1.8203889895981147	11.276280700938226	23.17388879501879	5.455	6.437396149165169
180067	34658.579831609095	66.51880570299636	5382.481368122634	1.1761617632672878	12.87829068461698	17.480738942946434	8.075662088067105	3.4823895969402017
180068	27027.284959143395	67.24617718567143	4779.032044782208	1.1890228860215544	11.310777875470427	17.23120846021861	5.6825	3.7394327716724867
180069	42541.1	104.4243477187193	7471.543398633125	1.0143065232226256	11.387507706738733	17.913708460218608	5.455	4.348982157576359
180070	141569.2761057058	181.34839458099862	17961.652722830124	1.3126851702675035	15.763502199968986	22.13624026477275	8.075662088067105	5.274242691874741
180071	212167.0896299025	110.92785376176951	17197.457572989297	1.000009408519792	24.674239053002434	28.25883932506783	21.699032881366634	2.0785187242000744
180072	44463.2	67.14465677967947	6125.07	1.0761674560776344	14.51843878317271	18.35091584362472	10.46882417613421	2.818500412270816
180073	37584.47969629652	67.52334952728732	5647.239310071641	1.0120291069479925	13.310744465624468	23.683549322049956	5.455	7.266633330471542
180074	40410.87515268143	33.60310155527739	4130.891062319152	1.0138345290236235	19.565209802455588	21.699032881366634	17.09837162509821	1.8929157915021393
180075	72456.15773544484	80.05259431107221	8537.491564086366	1.0011074026536775	16.973640838542646	27.15401697672911	10.69632417613421	5.766537457707982
180076	17218.573758296316	39.36679272091915	2918.5593980584204	1.0174220539292549	11.79936496735411	13.397825252946706	7.848162088067105	2.289140475101661
180077	181195.17876604997	115.96635379836106	16249.659013654818	1.155662694454053	22.301413046733973	35.15356408102247	10.69632417613421	10.669934074819652
180078	69675.83971377199	33.292561210348154	5399.078490237826	1.0325012714079342	25.81027108227975	26.88745245180259	23.683549322049956	1.2502189873852423
180079	71385.10836572791	71.02674127752019	7982.15	1.0549986649656442	17.886193730828364	21.294445402835457	13.397825252946706	2.742741230178055
180080	21576.708949635322	51.33613152546654	3730.8612943603116	1	11.566610092018891	18.35091584362472	7.848162088067105	3.5502485969008344
180081	159330.74228007562	170.4476670311601	18473.545405452543	1.2337805654990932	17.249611678010496	29.023141073111283	5.6825	8.855577172649532
180082	22433.916182096953	26.874805239524235	2752.5178325340453	1.0310378956755901	16.300650929075843	18.09741692043722	13.706164241692097	1.879369354117379
180083	154879.8444700936	56.63336246727011	10498.773290683126	1.0114070612255182	29.50436973575529	37.31369249832391	24.52180714546215	4.279420856569704
180084	17260.98456258609	26.874805239524235	2414.4064180828896	1.0310378956755901	14.298325611884204	16.099326329759204	13.397825252946706	1.2734998205312518
180085	95286.2	73.72792385690755	9395.846970983219	1.0532560550986794	20.282620366053997	27.15401697672911	13.397825252946706	5.615848544797992
180086	118436.37161644553	229.79861414236066	18493.58814637758	1.0224224241095055	12.808371277549421	34.053020017077415	5.6825	6.103258170720395
180087	75117.95302573396	132.7902455790348	11195.922704190072	1.1588831785735394	13.418805222301343	35.15356408102247	5.6825	8.689237242464548
180088	82972.23011866129	69.62538308484302	8520.304431781999	1.1159275359572993	19.476353405674697	23.874113754878515	13.397825252946706	3.9668537455237183
180089	230995.03806794804	33.60310155527739	9876.337893313048	1.0138345290236235	46.77746763288595	51.079847707498146	38.36404547140682	5.949700659520034
180090	132071.0955618887	156.43364103994867	16112.906949970024	1.2802622697914299	16.393205269783355	21.699032881366634	10.69632417613421	3.3230457428584046
180091	81354.60528664828	130.4952338259907	11550.301693290261	1.0171595110085485	14.087009577231797	18.788123227030834	5.6825	4.35755
180092	4966.380451934606	23.791155482061043	1218.5200862399242	1.024081067194046	8.151495421400439	10.69632417613421	5.6825	2.0475873995396476
180093	69980.02644909061	163.59261082203557	11994.270110381884	1.0955215855907237	11.668909538483378	18.604414766812226	5.455	3.3690548682332366
180094	125084.5097323407	40.87270236551855	8015.366289797294	1.0222770481511219	31.211177433415592	34.39472226882588	27.34458140955767	2.566773834228819
180095	220230.4880777926	108.82965914856302	17354.707051004578	1.011273206065564	25.379914213538346	43.485744609961905	19.542635154995562	7.73558
180096	44328.4	23.791155482061043	3640.439501683972	1.024081067194046	24.353333412363003	27.801710367312747	17.913708460218608	4.557325155850022
180097	6320.865916441164	30	1543.667811185464	1	8.189412088067105	10.69632417613421	5.6825	1.7744784134777427
180098	64755.58771569694	88.23345493401575	8473.448597549617	1.0544518347421816	15.284352520748918	19.609030951233738	10.46882417613421	3.2129805219067475
180099	42808.43556741911	82.12881037912376	6646.87	1.1159525583174208	12.88077446294319	27.6401	5.6825	8.27995
180100	77972.91876270871	86.19117514432683	9189.85	1.1519259341059114	16.96936371992078	26.057486479687242	10.46882417613421	4.544471755362692
180101	176677.27115391588	57.623621464414356	11310.857939646894	1.0069028040046613	31.240295315641003	35.61596894527977	27.15401697672911	3.1542107017879526
180102	113190.85000563705	33.60310155527739	6913.536736221243	1.0138345290236235	32.744701973625205	35.782080305352714	30.316433395469318	2.272529435790516
180103	78778.49546128373	128.02430734249623	11257.837887597867	1.0394624921696298	13.995315307936634	25.05844267093097	8.075662088067105	6.847521610216248
180104	96716.55173291276	66.58732633057187	8996.034713412313	1.0156170415854027	21.502040579882756	26.696888018974033	17.789077931691825	2.84596
180105	89626.36783265689	141.06521506331796	12604.708253536162	1.0505757984349204	14.221093583425516	24.31420221353153	8.075662088067105	4.766386666252513
180106	64478.75452024566	82.00438322434289	8151.392120672869	1.2372739147072116	15.820304940727883	21.699032881366634	5.455	6.06431
180107	52250.024835622775	99.48921449315489	8082.322648276426	1.1621898983984529	12.92945780796445	22.46537198386222	5.455	5.569563918035722
180108	5833.832059313173	56.85538184239341	2041.5860225067975	0	5.714999999999999	5.91	5.455	0.18950593658247228
180109	22809.10412627329	74.8072	4630.529917484192	1.4321531263237948	9.851617215623424	16.099326329759204	5.455	3.910995464552398
180110	31969.949430715664	67.27504154443106	5198.797410941792	1.0150390837774086	12.298978745903517	18.47978423828544	5.455	5.599393486161405
180111	60871.276315252326	59.640026757371544	6754.295402029302	1.1157102627007365	18.024463749975695	23.074460652956084	13.397825252946706	3.145137959743354
180112	32941.985486311954	57.28290346297994	4869.589239865478	1.0259912906215016	13.529677294597429	18.604414766812226	5.6825	5.0215910579430325
180113	43796.35285572274	54.94768420961888	5499.188440449236	1.039481870549066	15.92829681324576	23.683549322049956	10.46882417613421	5.001983847158392
180114	5610.089324655208	26.874805239524235	1376.4564744591087	1.0310378956755901	8.151495421400439	10.69632417613421	5.6825	2.0475873995396476
180115	3518.2971391821493	10	664.9227457562458	1	10.582574176134209	13.089486264201314	8.075662088067105	2.5069120880671045
180116	5512.727126597446	30	1441.6133895950206	1	7.647996566050328	8.303162088067104	5.6825	1.134779971500442
180117	8001.29	52.653433783165866	2300.9032363187944	1.024821888424922	6.954914377366886	8.303162088067104	5.455	1.2814215253021688
180118	2048.8310602765487	10	507.4088137749045	1	8.075662088067105	8.075662088067105	8.075662088067105	0
180119	3990.8830966321934	19.47882953362445	988.3729787379958	1	8.075662088067105	10.69632417613421	5.455	2.620662088067105
180120	321096.98359303037	221.9670218748722	29927.28176192667	1	21.458479667306655	47.18813326897521	5.6825	12.641823095915221
180121	42108.08801316927	30.96529670453684	4047.8584375542123	1	20.805118885833235	25.958058337624536	17.913708460218608	3.6527411067772024
180122	9374.087909290442	26.080147052785406	1752.7681014391912	1.0160542400764152	10.69632417613421	10.69632417613421	10.69632417613421	0
180123	52923.02280305081	36.095600909534355	4899.529659472771	1.0510397675063643	21.603307452473206	24.410749280347332	18.604414766812226	2.0550799055317652
180124	324483.5743311054	125.80938532990632	22649.457847568017	1.0012818461789854	28.652657075934975	32.066854675582434	23.265025085784647	2.7786107551665364
180125	45654.13662340743	57.31084924086315	5734.075686121412	1.1336496616991634	15.92379979703001	18.16720738340611	13.089486264201314	2.111666985749275
180126	12413.61919407635	110.52797226484331	4152.31	1.0100070282197355	5.979132417613421	8.075662088067105	5.455	1.048264835226842
180127	169498.96676238687	137.15708684424527	17092.185036359177	1.180586012442625	19.83350477447113	30.316433395469318	13.706164241692097	5.080110543782366
180128	133538.16316855498	47.928321481145154	8968.17	1	29.78047722379793	34.0952	23.874113754878515	3.986587789839317
180129	252559.91236563012	133.07281569485926	20550.945817032705	1.0160864520857757	24.578908884700326	27.34458140955767	22.13624026477275	1.4984833115946785
180130	5545.110684415805	36.095600909534355	1585.9415591477855	1.0510397675063643	6.992831044033553	8.303162088067104	5.6825	1.310331044033552
180131	9925.819558794123	53.45476218261569	2582.149129039036	1.3363690545653921	7.688029670453683	10.69632417613421	5.6825	1.818454969657538
180132	8730.05	46.4634	2257.713439387417	1.1615855543178901	7.733529670453683	10.69632417613421	5.6825	1.8889446198047006
180133	148979.40844944885	38.3175	8469.677533424368	1.025132885028714	35.179475927276556	38.42816612697274	31.99499305902293	2.3940005999655134
180134	63498.1	66.6453	7292.388241146064	1.016500641917054	17.41488692587473	23.683549322049956	10.46882417613421	4.746465477101841
180135	22479.580309066747	48.98983875254841	3720.077917986327	1.054374311268798	12.085542724994813	18.09741692043722	8.075662088067105	3.3670311844949183
180136	215129.18434163937	68.91406719858253	13649.242141185483	1.0695399546242146	31.522509765213183	40.76696538710477	21.173783314768354	6.619786924437812
180137	12632.280389297386	64.48914327233595	3199.55	1.0353875501010144	7.896281789771804	10.69632417613421	5.6825	1.6170565543356887
180138	151840.42871712768	30.96529670453684	7686.6351139455855	1	39.5076	44.370021541879254	30.433428727126348	6.421934303680812
180139	21606.333704533918	28.25883932506783	2769.954477461429	1.1953823741568455	15.600497322494197	18.543589859656556	10.46882417613421	3.64169
180140	153404.06611654643	134.20998946317206	16084.804574175587	1.0957132396974845	19.074408446694978	27.289035225077175	13.397825252946706	3.4209332674982362
180141	69462.01689595498	112.01041098329344	9887.985526111264	1.0044906783496796	14.049781264854447	17.480738942946434	10.46882417613421	2.4702104988220666
180142	23208.312331924717	59.86465985317518	4178.42	1.082409156175311	11.108657688936292	13.397825252946706	8.075662088067105	1.7735599356912444
180143	234062.2833823932	283.7978103919046	28891.837991846016	1.0230575036918943	16.202657888947826	25.80609862628575	7.848162088067105	5.334870559272903
180144	161062.37341364543	58.436488600873346	10875.369843499675	1	29.619659051855443	35.15356408102247	20.918062926585016	5.970028334271666
180145	26604.22779005429	78.39402484796736	5119.431566395046	1.2101261986898373	10.39343038187664	16.887608686044715	5.455	4.221560658395944
180146	27406.828180145738	38.9577	3662.947945152589	1	14.964355808776878	17.789077931691825	13.397825252946706	2.0013428053449487
180147	79968.10436023689	35.22334712622091	5949.475000867065	1.0093937525160042	26.882407052246624	27.801710367312747	26.049194628390392	0.7180466953035978
180148	66482.06461106044	76.64635759544421	8002.0809708021125	1.024361565103445	16.616193925964836	23.874113754878515	5.6825	7.457473850101618
180149	88928.2	38.9577	6598.135381418095	1	26.955568847950687	28.4783	26.049194628390392	1.0832398903002654
180150	162708.59995843185	101.43550779353724	14401.41581103539	1.010855549134727	22.596194998238012	28.4783	15.79098734101381	4.31315
180151	33695.07792409192	70.36868631260644	5458.557459349157	1.0078298056852477	12.345781161057706	26.1486	5.6825	7.402840495179605
180152	101707.32995573005	95.74481604464071	11062.128351266254	1.0595854428294769	18.388383632176513	23.874113754878515	13.089486264201314	3.5284423826016833
180153	61885.78360153766	33.60310155527739	5111.990775075012	1.0138345290236235	24.212009107402803	27.15401697672911	21.699032881366634	2.247556300128738
180154	208211.54013341156	53.65223331762242	11848.168791172251	1.023432402674016	35.14661949930091	48.03391478215617	17.58833980367526	10.429575758760473
180155	16365.794454740104	37.545589729043925	2778.772186772664	1.0190679710503636	11.779155220167763	13.089486264201314	10.46882417613421	1.3103310440335525
180156	89532.25866520777	70.55509419132892	8909.614026672723	1.073926395561683	20.09789838194448	26.1486	17.789077931691825	2.904009998364453
180157	59656.031365930445	49.29748941734189	6079.1731373391085	1.1819145333498429	19.626363657753053	23.882405606175368	13.397825252946706	3.844630653909478
180158	40104.05411845156	82.05189614235218	6430.479849472172	1.029660804934075	12.473113999958615	17.480738942946434	7.848162088067105	2.89557
180159	387534.9348804263	68.34464788609677	18243.687164902396	1.0310084589498887	42.48427758901441	47.04538845422883	34.16377780417503	5.357892265599574
180160	267056	150.81437934197962	22497.147812160307	1.0820813494720498	23.741318933888156	34.09191618761553	16.099326329759204	6.561500181445001
180161	21131.97613301617	23.64	2505.524904251824	1	16.868302603702436	19.726343615214173	14.088531559540321	2.30229
180162	142805.00405901615	225.99623813659298	20138.506058614414	1.0124266627547858	14.18228379437611	22.13624026477275	5.6825	4.5154270348724035
180163	307213.6494734661	71.11160689671306	16568.966961093003	1.058958599192759	37.08301793284524	42.08476294538383	30.836533664832114	4.454791416136506
180164	83101.38686834244	107.29374443397565	10585.131772669984	1.1091659669584524	15.701530912048538	30.285233472079938	8.075662088067105	7.240292136276474
180165	62245.87908981748	55.47059334964469	6587.060314931358	1.0529861225718422	18.899441059836757	23.074460652956084	16.485662088067105	2.3055734090975424
180166	43343.201928151306	37.545589729043925	4522.1492592718605	1.0190679710503636	19.169292937106754	29.023141073111283	5.6825	8.693045552887124
180167	42938.91846287472	71.96822076444596	6231.618610531891	1.01377	13.780984089849401	18.788123227030834	5.6825	3.99503
180168	50485.55799022496	59.603766825383396	6149.295536885281	1.0077480820443097	16.419948492440394	28.859454402674185	5.6825	8.76292
180169	64739.180765424724	99.1427	8980.882120011836	1.0587099844168453	14.417109566813776	21.08994421227277	10.46882417613421	3.3176529859991946
180170	39791.33586391478	45.19106449638561	4753.631118183849	1.0323458549729645	16.741448747128395	23.874113754878515	10.69632417613421	6.0938414140529815
180171	107286.49644493796	107.78468528716101	12054.688504247435	1.0326625544098986	17.79996163436921	24.064678187707074	13.089486264201314	4.198324329358576
180172	536881.0516346311	204.18521620774737	37115.56853199843	1.0517276284982093	28.93023455490221	51.52480450886817	10.46882417613421	12.988234292918598
180173	610522.5976977607	113.41971949125693	29498.510562308777	1.0193852278912199	41.393452486909325	49.83992232759973	39.28899864367636	3.030386143374256
180174	49224.55427566407	66.72342263803118	6424.435689208232	1.0694160852854933	15.324164380180965	18.09741692043722	13.089486264201314	2.167520405073023
180175	191667.07523727688	33.14456214826197	8934.799947502372	1.0703776703488146	42.90349562686188	45.57920275065174	39.35961802902605	2.6122912683917696
180176	37036.15705554764	118.2711400222783	7419.203476782621	1.107850470106427	9.983863408369164	18.04257685487933	5.91	4.11642
180177	94847.95901581676	96.3312	10715.254936049318	1.0722818521084694	17.703350892141614	41.5901	5.455	12.755978421932182
180178	157594.18568640744	105.1706238169775	14431.858172108305	1.0287149510855003	21.839763640552047	59.3225	5.6825	18.16473923348444
180179	31736.295104926903	34.34275469440388	3700.84	1	17.15084858008061	21.52715159567888	13.089486264201314	3.9227633178705337
180180	395655.48230825376	127.05860274842402	25134.228758298155	1.0034082550318508	31.483399479892668	40.270231000802696	17.09837162509821	7.5280390684082565
180181	136817.14943008331	98.3707	13004.93383911525	1.1209458955383476	21.040806685009823	42.374139123376345	5.455	12.50618206417239
180182	254494.29335997262	112.36352525125619	18956.433613252826	1.0352686818579733	26.85044017795104	52.15682949242751	5.6825	17.973139663508867
180183	30453.44215314552	80.98338782922676	5566.9984002074025	1.0773658378483255	10.94070447442951	15.48264835226842	5.6825	3.0706759485314365
180184	53718.75144844966	70.78790717830229	6912.695444651476	1.0138339434026482	15.542056460772677	23.683549322049956	10.46882417613421	5.188912363951273
180185	134584.04966659675	84.93528284432395	11985.214107116351	1.0152352839662313	22.458347170733642	31.356480010091296	17.913708460218608	4.035257591742863
180186	131892.71003790808	87.0236	12009.747822796244	1.0264034495810606	21.964276350175574	26.88745245180259	17.043531559540323	3.8748778703609688
180187	264306.22376065777	35.46	10852.45497130611	1	48.70902011747266	54.22976537245687	43.14008924711259	4.041782915326928
180188	35159.8	45.55351683783099	4486.309302892899	1.0141301635548954	15.674273938858365	17.605369471473217	13.089486264201314	1.9856451506673838
180189	70376.77316105049	69.92295577178574	7863.7463445258545	1.054817913403215	17.89904457181315	43.485744609961905	5.455	15.062786665002893
180190	114611.87082206122	135.58080780625716	13973.93894503468	1.1033935065552272	16.403659880421323	38.239596237171035	8.075662088067105	8.833945691821787
180191	133290.6867493971	26.874805239524235	6709.304421888951	1.0310378956755901	39.733086581833824	46.80133740947386	35.28732776920758	5.0531312256622645
180192	53357.00639999312	55.3118	6089.891573309328	1.0000892046509569	17.523138386845933	20.15172382408943	13.397825252946706	2.1034749565608424
180193	57993.34319365321	114.80169140659919	9146.778203301123	1.015683543030821	12.68060554321151	15.79098734101381	10.46882417613421	1.5536646623825994
180194	19397.387323708746	56.1005	3697.939087044616	1.12201	10.490917706927991	16.48169364760743	5.6825	4.141636407346938
180195	9500	45.72163303087926	2336.2948654125366	1.0785311964716175	8.132537088067105	13.089486264201314	5.6825	3.0240677640477607
180196	69056	118.83946956186296	10155.142374657164	1.3800992015354336	13.600204651597734	21.173783314768354	8.303162088067104	3.8679033754871903
180197	62852.05226566121	86.7658	8278.258814344299	1.0271634565715886	15.184848329881447	23.61109617842491	10.69632417613421	3.8562408570619966
180198	242945.28017152922	245.63683772579566	27384.569248085154	1	17.743224512360516	26.696888018974033	10.69632417613421	5.501361949806422
180199	52303.11064108211	34.462209232170466	4759.268960073937	1.0687755328563426	21.979472511370556	26.963452543900548	16.79003263635282	3.666081109515667
180200	431344.03348887636	160.42999263658615	29488.970522719184	1.1013695451102266	29.254601014745905	48.03391478215617	13.089486264201314	9.979784238976043
180201	1055.465617649762	10	364.1891283673968	1	5.796250000000001	5.91	5.6825	0.11375000000000002
180202	54583.88339997755	20	3703.839381979422	1	29.474217303022787	30.921186123777073	28.021195754424923	1.1839238467118751
180203	95478.33417261197	49.29748941734189	7690.768694490785	1.1819145333498429	24.82933448278247	28.4783	19.542635154995562	3.0629077866835637
180204	38227.922776601095	33.43200861449997	4007.5275539204845	1	19.0781	22.346726271950274	17.09837162509821	2.3284343832656322
180205	86509.68847357339	99.86766436659079	10419.568942487696	1.1246230242394446	16.60523366198276	19.798355543178904	12.620662088067105	2.3046887328293297
180206	60511.660704736736	53.242073186137404	6362.853837290554	1.0106826124713912	19.02028940224846	23.782977464112662	13.397825252946706	3.528979799865324
180207	143188.06591276894	81.95092733138738	12143.259603385333	1.0586164003315421	23.58313510366699	26.239759061218955	18.35091584362472	2.456998104351581
180208	42664.751375014435	70.69146362615746	6156.346116832966	1.097124982932293	13.860413487265928	15.48264835226842	13.089486264201314	0.8510650588490621
180209	98233.7	26.874805239524235	5759.806081726544	1.0310378956755901	34.110074509837425	36.09959104975483	32.50460088697946	1.4925605044621704
180210	183531.4225249901	171.5186124179451	19889.12946302947	1.1364226415254355	18.455450538058393	37.77719137291374	10.69632417613421	6.4184258748019785
180211	93609.98263081916	65.38913378442928	8770.387991750084	1.0474504121770523	21.34682814919338	26.1486	13.089486264201314	4.758956087295439
180212	88861.39109511318	90.59328917980613	10057.95063657954	1.426617784328091	17.66988013878993	27.801710367312747	5.455	7.775678145202661
180213	49333.950263184626	33.43200861449997	4552.596003946541	1	21.672887390147583	23.074460652956084	19.979842538401677	1.2800734572933283
180214	238590.0935112552	118.7572741744095	18869.537087218974	1.1542558141865316	25.288388624314578	42.13553510512375	5.455	11.307106801973296
180215	1014.4455969349139	10	357.04200508047995	1	5.6825	5.6825	5.6825	0
180216	42235.11523590695	62.244571636168466	5747.679127102788	1.0178467172880814	14.696406776345656	23.97354189694122	5.6825	6.7834779426851535
180217	84629.40707508147	84.65119199655703	9488.162630462397	1.0787827295859993	17.838945298718414	37.9421	5.6825	11.286883992673479
180218	97332.47240055668	75.38215817223377	9602.141314289975	1.0644879604425044	20.273076434671047	23.874113754878515	16.79003263635282	2.4129725021026918
180219	592944.9109861925	76.90191120831567	23937.60364136194	1.0011605744726104	49.5409	66.03460687210271	36.514609482345264	10.140520294375376
180220	172526.85656228664	112.90925976325968	15645.810537570365	1.0817600319843141	22.054064396088275	37.9421	13.089486264201314	7.872188718456931
180221	164810.70997701774	72.50181631680098	12253.836757349029	1.0519423788996134	26.899445984242504	55.40325745572363	5.6825	17.015182742395726
180222	22333.798583401862	42.388258987601745	3449.1256767749974	1.1953823741568457	12.950411597807832	23.874113754878515	5.455	7.795410389295257
180223	498494.65162641613	65.6818	20284.185011356793	1.0750868447335267	49.15106535927541	54.1004	43.138294301978135	3.5162506458630625
180224	556102	50.35498998290046	18758.7	1.0506312014851167	59.28995119574198	64.09905170114355	55.32371875223255	3.491073169857215
180225	121965.74595520402	83.28251017584984	11297.979267539016	1.0735902750951292	21.59071867048509	26.88745245180259	13.397825252946706	5.397264748921472
180226	509201.1757040062	175.4798667823444	33509.13976291982	1.0206920860179451	30.391778440547892	55.40325745572363	13.089486264201314	13.635020444654625
180227	240358.17552790747	262.5673661080864	28161.433326452003	1.0124973326616649	17.070024294689524	26.239759061218955	5.455	5.846656014207632
180228	92803.56649407306	34.34275469440388	6328.558941017222	1	29.328498749560914	31.923131442463433	27.34458140955767	2.0303730280662715
180229	167307.6404786112	70.35288264848458	12161.965517154518	1.0406050750939049	27.513256840372197	33.6542	24.064678187707074	2.9371614010358083
180230	61977.2	81.30160632570448	7957.3886665147775	1.0360960870502223	15.577278206603484	23.683549322049956	5.455	6.673993154532906
180231	273954.10780117376	89.14024497526275	17517.84793400875	1.0584361396520994	31.2771	37.414760557999585	23.074460652956084	5.663195105963004
180232	110159.06835460196	100.92544850509981	11819.943570788608	1.0449645755367896	18.639525255745752	37.643427684728636	5.6825	9.306353973213305
180233	394574.8243384414	150.96875877252353	27359.815230806653	1.067060081574716	28.8434	58.88425243384313	10.46882417613421	17.6831
180234	130653.2427352749	116.13320020393348	13808.395749447927	1.0037767864161464	18.923739601032008	37.276562483138036	8.075662088067105	8.425674508526798
180235	324673.2519097017	81.07409031809183	18187.34184092003	1.0173904202213266	35.703211029905795	56.19326544208405	20.417049921807788	14.669722677698505
180236	14662.170533686174	11.82	1475.7500394166148	1	19.87080486812298	22.13624026477275	17.605369471473217	2.2654353966497656
180237	312776.29207067913	76.52781833246992	17343.291024061535	1.0136238769117798	36.06885125052023	57.270918466771676	23.782977464112662	12.559902490296496
180238	8083.8201008049855	35.95749052700981	1911.2079329614621	1.1985830175669936	8.459383159088205	16.79003263635282	5.455	4.812392166343373
180239	18231.670021804137	39.098667496476146	2992.947757961593	1.303288916549205	12.18308603837521	16.79003263635282	5.455	4.146934151430195
180240	9412.23	39.82067565445409	2170.2288777095773	1.141139173473108	8.67395	13.089486264201314	5.455	2.764710493617718
180241	263776.7027078083	29.29215928847532	9853.688820711677	1.0365662563674671	53.53867115295349	57.82376341985901	47.04538845422883	4.669077029586188
180242	95369.82674868524	80.72965534153248	9836.191559783703	1.042840391446396	19.391616393201357	23.782977464112662	13.089486264201314	3.7411555335711455
180243	3853.805702795998	30	1205.3424916230088	1	6.394540522016777	8.303162088067104	5.6825	1.1058502622254676
180244	98112.1	130.62201727705235	12690.37517837718	1.0781070036115485	15.462446388693525	23.97354189694122	8.075662088067105	4.630494088101595
180245	78205.34336020818	140.78180187477687	11762.412488017975	1.0173247668087022	13.297500566295168	18.604414766812226	5.6825	3.722209488287509
180246	7188.677188297734	20	1344.1397380863255	1	10.69632417613421	10.69632417613421	10.69632417613421	0
180247	79690.18207785548	46.44794505680526	6820.0976661514005	1	23.36922020145347	23.874113754878515	22.13624026477275	0.7150445603257101
180248	14412.298694913312	29.00719060225255	2292.0516157767706	1.026482024564996	12.575893662873746	16.79003263635282	10.46882417613421	2.9798462450095693
180249	46145.941781921436	35.46	4534.6216226305205	1	20.352719861619814	23.683549322049956	16.485662088067105	2.670082241126202
180250	2301.7384615492188	15.48264835226842	669.1994023084203	1	6.879081044033553	8.075662088067105	5.6825	1.1965810440335525
180251	21241.800030140774	47.07718343316643	3544.914998055878	1	11.984377646172232	23.710524320487615	5.6825	6.9783797784586135
180252	98232.95469970153	92.8471	10705.766659384915	1.0160602819366473	18.3514	25.958058337624536	10.69632417613421	5.728578161487954
180253	38061.741245160636	77.32554728713495	6081.500677958843	2.1596833516271636	12.517220094411117	21.70022588784574	5.6825	5.86627
180254	48683.55830856092	27.03412662695784	4066.794809831276	1.0053509438609995	23.94197916790432	26.415187295379614	21.70022588784574	1.9318201742446548
180255	328573.2197863895	153.00253605756188	25134.504529482085	1.0361508840604157	26.14519171451995	36.63784206235621	23.074460652956084	4.180371326595091
180256	32839.525392228716	82.48402027059524	5834.293569427134	1.0092535552100284	11.257412744642952	17.913708460218608	5.455	4.671731722931722
180257	42783.026257933656	112.56661116129605	7779.388821024219	1.005443693640254	10.999071326094464	17.09837162509821	5.455	3.73373
180258	16715.801393491773	113.98234178776949	4893.136385626037	1.0586276093770457	6.832346403666866	10.69632417613421	5.455	1.6882938317722562
180259	93523.54058829915	77.9153	9569.226319011952	1	19.546729792039383	21.52715159567888	17.476501076812497	1.6302421903603226
180260	63526.05813378105	51.542547847585865	6414.515032339989	1.0040208780051323	19.806971474383467	23.074460652956084	13.397825252946706	3.844037981267693
180261	11793.005678817535	57.02295548812539	2906.9800233188216	1.3153376343615346	8.113578754733771	13.089486264201314	5.6825	2.8003966890572696
180262	157487.23817979504	93.22002484684293	13582.57846726211	1.010915774327959	23.18959372248564	27.801710367312747	18.860135154995564	2.851325517280043
180263	89982.32930561143	91.03394614692753	10145.775122695724	1.0241584349575823	17.737891529711572	20.15172382408943	13.434472840976209	2.033969835895578
180264	120498.91031968858	86.25902984682168	11428.751149740774	1.013045446824787	21.087	25.25783337776482	18.47978423828544	2.098794771855322
180265	131634.04799825285	212.064	18729.360300067154	1.1356623867931097	14.056438222055123	27.15401697672911	5.455	5.281111606012412
180266	11649.201862266806	38.50209864409991	2374.079285380331	1.0857895838719658	9.813658654117432	15.48264835226842	5.455	4.4560508284345035
180267	1014.4455969349139	10	357.04200508047995	1	5.6825	5.6825	5.6825	0
180268	117807.42739803018	112.31224804795687	12894.509552490508	1.0202545579468394	18.27249449363916	20.495001157131387	17.476501076812497	0.9274102155625371
180269	43644.531241603276	83.4888	6766.81	1.06767	12.899585877070848	18.788123227030834	5.455	4.399061232326738
180270	22667.295457840362	73.223	4566.9752062397865	1.1047818442748119	9.926612006507236	13.397825252946706	5.455	3.27928
180271	25488.99040611168	34.462209232170466	3322.406795249943	1.0687755328563426	15.343690268484512	17.789077931691825	13.089486264201314	2.116993967766238
180272	10432.572993651662	29.29215928847532	1959.6402072625838	1.0365662563674671	10.647437172382674	15.79098734101381	8.075662088067105	3.637039203612287
180273	24063.417291582748	57.7261	4178.011021279834	1.0692170792740285	11.519077938770732	22.13624026477275	5.6825	5.87399
180274	67929.51678600823	75.44105120571345	8024.871008303791	1.0571314520709651	16.92974671261823	18.09741692043722	14.088531559540321	1.4652017530099315
180275	101967.37903167037	115.59690490670882	12170.506796264508	1.0448660048667024	16.756472140168757	26.605751728208176	8.303162088067104	5.779494086846849
180276	10545.440797541012	33.292561210348154	2100.443018738041	1.0325012714079342	10.041158654117433	13.089486264201314	5.6825	2.699476347552962
180277	45512.79799505727	33.60310155527739	4383.907499936622	1.0138345290236235	20.763575871851884	24.52180714546215	17.789077931691825	2.8039364139200007
180278	37882.039699698886	64.55281163242925	5543.4379534009495	1.016545374795077	13.66734507291018	17.789077931691825	10.46882417613421	2.8168390371839473
180279	23806.355983499514	36.84306719044982	3319.9327213390784	1	14.34146892826029	17.789077931691825	13.089486264201314	1.9944543369497036
180280	173192.1034963253	95.36220444679574	14406.45464951727	1.0128282693693602	24.043681489967216	27.34458140955767	19.289136231808058	2.612231743220889
180281	13903.68107159557	29.29215928847532	2262.2756664981584	1.0365662563674671	12.291765568178946	15.48264835226842	8.303162088067104	2.9847975348545446
180282	30744.828879135253	51.66203288643362	4467.63	1.0102999389507654	13.763388153429863	18.09741692043722	8.303162088067104	3.6022719661816924
180283	91912.72745152275	88.78072837871832	10126.330805352776	1.0471277910967407	18.15321446993173	25.80609862628575	13.706164241692097	3.646123812292224
180284	28020.378598519743	30.96529670453684	3302.018897086141	1	16.971664591772182	18.604414766812226	14.396870548285714	1.8423611798038046
180285	30887.220111501454	91.42239840244224	5956.9	1.196788354349192	10.370224776499676	17.789077931691825	5.6825	4.020015926550375
180286	70104.64644363223	80.2035	8405.721484964059	1.0241740152955074	16.68022110155176	21.699032881366634	10.69632417613421	3.3462234450397648
180287	37370.58695883687	23.791155482061043	3342.5480509023114	1.024081067194046	22.360538361594408	23.683549322049956	21.699032881366634	0.9355100217222453
180288	33604.50394810881	45.29554971082371	4373.52	1.04482	15.367245902879546	18.16720738340611	13.397825252946706	2.2889297176961145
180289	2106.955305480388	10	514.5559370618213	1	8.189412088067105	10.69632417613421	5.6825	2.506912088067105
180290	23496.788061061827	42.522118950024115	3543.371035663699	1.2381685548641517	13.262392125785782	18.09741692043722	5.455	4.806229665243925
180291	78772.45846522326	104.4856880811076	10170	1.0505022162852244	15.491157164180837	26.1486	5.6825	6.960074595914909
180292	16801.830308984452	48.4726	3199.1250262087615	1.0296402149132993	10.504016048973286	17.789077931691825	5.455	4.596155324644971
180293	10814.335287678723	39.56452561128315	2318.770831235565	1.152048691589966	9.32764	18.09741692043722	5.455	5.166256432740027
180294	20608.261828619812	54.93313476870624	3771.7491847340693	1.0419740872632373	10.92769472160584	17.09837162509821	5.6825	3.8451777061480987
180295	51469.28119671511	29.00719060225255	4331.435163195056	1.026482024564996	23.765463065940992	25.958058337624536	22.263870207242366	1.585322204206946
180296	109535.06671161081	65.05940017791958	9463.167952456486	1.0427458049736829	23.149767025571446	23.683549322049956	21.699032881366634	0.7036502773367193
180297	24376.82255907373	15.48264835226842	2177.790530496514	1	22.386746767161362	23.683549322049956	21.08994421227277	1.2968025548885933
180298	53891.02271540725	63.25536667611358	6545.0328936291935	1.143716313353787	16.467762222513418	20.15172382408943	13.397825252946706	2.63878
180299	21931.457612915212	64.12381046530311	4203.86	1.0097896790911167	10.433959608500821	19.919017631246007	5.455	6.049358561635259
180300	141219.45005420726	80.80044536647547	11974.546292001705	1.0182223648877269	23.586605556576888	24.52180714546215	21.52715159567888	0.8568850286997725
180301	16001.40852972939	32.244571636168466	2546.3162670918955	1	12.568280489370887	13.397825252946706	10.69632417613421	1.0880804052178181
180302	11966.18859391232	23.791155482061043	1891.4315163360682	1.024081067194046	12.65304980969364	16.485662088067105	8.075662088067105	3.4735229806499146
180303	137956.04346408547	154.25273903638148	16352.785474847198	2.041251012243332	16.872482510857928	25.690722225683942	10.46882417613421	3.826504481415363
180304	41101.565259873656	48.573025241225366	5008.776916187309	1.0051124766978883	16.411817075359085	21.173783314768354	13.861031559540322	2.682532564318556
180305	17799.289221701743	30.96529670453684	2631.7454748423665	1	13.526603839049342	16.485662088067105	10.69632417613421	2.3652408345049953
180306	167227.73873439943	200.67189567319892	20535.362200092997	1.0076614961541528	16.28680683641822	21.85628331476835	8.075662088067105	3.861661630175964
180307	33748.42623047987	60.36319307433611	5059.618795009503	1.1026047249214905	13.340303923199608	23.61109617842491	5.6825	6.077336337667233
180308	77362.87757215241	29.00719060225255	5310.361347557061	1.026482024564996	29.13657753544092	34.09191618761553	25.706670484223043	3.5891774873419684
180309	124026.80674325321	37.74848549657513	7670.302274815989	1.1706927269033083	32.33948345177273	34.09191618761553	31.347281074130983	1.0653429590014114
180310	198973.03778232573	161.99723298343554	20125.924796486495	1.3183582135065073	19.772809428072758	26.79631616103674	13.089486264201314	3.8515324561055007
180311	36257.62701603979	60.746193678075365	5260.949775721005	1.013449108664925	13.783681107683924	20.417049921807788	7.848162088067105	4.2274354127192275
180312	172981.46271438454	124.52849216432217	16452.77199954359	1.1194228858142379	21.027637497095704	27.34458140955767	13.397825252946706	4.452158146051198
180313	51560.94660248916	79.04740165694011	7156.640015956048	1.1326287802691737	14.409260906663386	18.788123227030834	10.69632417613421	2.7090757654145845
180314	51218.883232785076	111.12811168292104	8457.304198120237	1.027234057076841	12.112342664502775	13.397825252946706	8.075662088067105	1.8110933661072002
180315	28569.173752552753	23.791155482061043	2922.547239943897	1.024081067194046	19.550872172113245	23.074460652956084	17.09837162509821	2.554581771212195
180316	57539.107782724335	112.42672862255704	9016.153159712521	1.120388559896544	12.763560415062638	18.604414766812226	7.848162088067105	3.6778655508650795
180317	5260.726957713332	30.96529670453684	1430.7555382566793	1	7.35377	8.075662088067105	5.91	1.0209028988205786
180318	43446.76415153863	94.2754	7174.353362651785	1.2042910631625436	12.11168782895852	17.789077931691825	5.455	3.628148994226706
180319	52572.82884397058	49.29748941734189	5706.870351017547	1.1819145333498429	18.424399227712165	18.788123227030834	18.09741692043722	0.31107071917471496
180320	213577.52604551156	110.56907267162538	17226.598884195235	1.0098370857203254	24.796249971485786	28.017746866835274	20.965313683745983	2.42181
180321	174205.12786386182	64.71340845368715	11902.345059491772	1.0034775649042684	29.272404218349948	32.8705	22.13624026477275	3.53712
180322	69335.91870480216	74.04923464751397	8032.382037031977	1.0299170208788555	17.264098840204635	25.34896966853067	10.69632417613421	4.2231346382596255
180323	57666.29145953746	41.16104418750113	5461.464752525822	1.1012068570502398	21.117518494600887	23.683549322049956	19.289136231808058	1.7324726390865657
180324	38202.845173467154	65.97880500323083	5628.011924166192	1.0568961920098128	13.575964545998021	17.476501076812497	10.69632417613421	1.9932542834024778
180325	78051.33615927819	28.767926944244138	5311.893836845085	1.088443996938709	29.387385575324497	36.122972224314935	21.882300125924928	5.8391370227879404
180326	120930.34913230682	57.72851326646314	9366.293698187977	1.054479199135628	25.82245507755159	30.153435488143966	23.61109617842491	2.5321349014416774
180327	22681.09653483955	33.14456214826197	3073.569929776718	1.0703776703488146	14.758796482946616	17.789077931691825	13.089486264201314	2.146426872261924
180328	69098.38550782808	57.44297507611857	7062.481845395605	1.0156861678261178	19.567734691701006	22.235668406835455	17.09837162509821	1.9085183374719386
180329	82830.02278835482	39.04819153222596	6375.280312518307	1.0446804039960593	25.984746937546355	28.351837067535175	23.782977464112662	2.11561
180330	81291.84632129375	40.14859888129026	6404.18	1.0376275818496599	25.38711559697139	28.351837067535175	23.074460652956084	2.044262096012973
180331	34854.86801510031	44.38079956980507	4408.940261251184	1.0138361418757593	15.810995817488838	18.35091584362472	13.397825252946706	2.2703364687717236
180332	54439.53899808308	78.67470760690554	7336.344558842298	1.1024436505657802	14.841052941677493	16.79003263635282	13.397825252946706	1.342498117666049
180333	9843.207279023283	29.00719060225255	1894.201087618888	1.026482024564996	10.392990842800877	12.861986264201315	7.848162088067105	2.0475873995396476
180334	8403.863256897752	30	1779.9387091574756	1	9.442868132100656	13.089486264201314	5.6825	2.75265
180335	73408.47298688868	53.9269	7053.1119193175455	1.0236826264463812	20.81591043120485	25.058977093639406	17.861089859656555	2.8363925637521388
180336	16784.521546938842	38.9577	2866.525709620391	1	11.710707139732293	18.980797243062668	8.075662088067105	5.140730011902116
180337	77012.1	40.87270236551855	6289.282398121996	1.0222770481511219	24.489948651068747	26.963452543900548	18.980797243062668	3.206096782351484
180338	30397.341902825552	10	1954.441772072772	1	31.10590690106651	32.59974578733069	29.612068014802336	1.493838886264177
180339	7274.446645380641	26.874805239524235	1567.3918212560916	1.0310378956755901	9.282231215869142	11.467869471473218	5.6825	2.564809174911718
180340	6408.966892680044	30	1554.388496115839	1	8.246287088067104	10.69632417613421	5.6825	2.4513570250280434
180341	68356.4	96.27655208533805	9093.999195603119	1.026395358234516	15.033306585086711	26.057486479687242	5.6825	5.177527398064744
180342	25138.637284720407	50.070323494047514	3977.095288715187	1.0273973946193065	12.641707306360027	19.798355543178904	8.075662088067105	4.792602132404354
180343	113921.37589545225	119.17623954514403	13061.780510855362	1.0585974386424999	17.443468109232835	26.79631616103674	13.397825252946706	4.227292845183449
180344	70670.92077266917	145.39220690819786	11363.074950472499	1.1245771733279861	12.438696581813982	18.00243744558026	8.075662088067105	3.74493
180345	90423.22564174571	84.77138867159498	9814.531619115598	1.0303280672263537	18.426396521180884	24.064678187707074	10.46882417613421	5.1985520225767665
180346	58326.38603530807	44.38079956980507	5703.415704111798	1.0138361418757593	20.4531	25.958058337624536	17.351870548285714	3.405479038010013
180347	7605.181784084612	36.095600909534355	1857.3205749814979	1.0510397675063643	8.189412088067105	10.69632417613421	5.6825	2.3958639031175593
180348	39866.9	83.93203372202416	6484.474592635885	1.082200124473833	12.296094101446684	26.136992534116736	8.075662088067105	5.993680337478372
180349	288211.66307449655	264.0903664158488	30926.94252930623	1.0056629166010886	18.638225411476643	29.699755417978537	8.075662088067105	6.248607298223802
180350	60566.3	120.35893881734262	9571.050020722962	1.1690842168286684	12.656142836965227	27.12695747414699	5.455	6.525174241933123
180351	73368.48305932486	26.080147052785406	4903.596426195023	1.0160542400764152	29.924356200029127	33.582308359658995	27.12695747414699	2.7047246222146666
180352	91714.42688398904	56.153921805556024	8044.773234226216	1.0028447995202114	22.80099742123075	23.97354189694122	21.13719496943374	1.210254357453837
180353	43979.970893771526	85.12529260246427	6859.014321826359	1.010353680369127	12.823991562117316	21.52715159567888	8.075662088067105	4.2586800225642465
180354	1562.6864877949104	16.716004307249985	572.937	1	5.455	5.455	5.455	0
180355	128522.93951962226	158.27602869423905	15988.319908484746	1.3992901031863723	16.077103817695967	30.802483307508012	5.455	7.995924381280274
180356	72736.1	71.78252444468362	8100.082194314345	1.0299503148641795	17.959358919861074	25.058977093639406	15.39591584362472	3.0684870060196414
180357	139328.67463877655	79.68302018563695	11811.582242986058	1.0308436619200665	23.591873090755904	26.1486	21.699032881366634	1.3253571743438335
180358	65752.24557881252	28.884938253491363	4885.352984109438	1.0166128020771787	26.91811453243379	29.849251622748923	23.074460652956084	2.8400661188282608
180359	23119.450962250965	26.080147052785406	2752.6355096566017	1.0160542400764152	16.798047457532927	22.13624026477275	10.46882417613421	4.814475090591501
180360	45483.843423303006	38.8371	4711.474905944047	1.0168139235553144	19.307687860512683	23.782977464112662	13.397825252946706	4.027982756557127
180361	94842.49542414077	45.814	7389.34	1.075002062709802	25.670086059701603	28.4783	23.074460652956084	2.255882200554316
180362	1536.228943331183	10	439.37253271460906	1	6.992831044033553	8.303162088067104	5.6825	1.310331044033552
180363	56010.282719076924	58.81262791099524	6433.897045416279	1.0276792476681553	17.41099751012662	19.041622150218338	14.396870548285714	1.681632503298129
180364	21184.603810969686	81.63277279923578	4661.73	1.002580759008853	9.088724991871791	13.706164241692097	5.455	2.964270394389046
180365	14012.166966769235	38.8371	2615.055775874876	1.0168139235553144	10.716533923320558	15.79098734101381	5.6825	3.573947114089812
180366	103822.71073096886	83.57215300058594	10441.957211391542	1.3394607345850633	19.885680170706806	23.074460652956084	13.089486264201314	3.019958350735408
180367	1104.9862123883702	11.82	405.12785055485614	1	5.455	5.455	5.455	0
180368	156766.80205155865	124.32865957796915	15650.117670041429	1.1547205435658179	20.033945476544606	23.874113754878515	17.789077931691825	2.1945591228918806
180369	85978.4	23.791155482061043	5069.992371402104	1.024081067194046	33.91656819507036	37.57299943107733	29.023141073111283	3.5983921040484455
180370	37253.94924700827	29.29215928847532	3703.111466642475	1.0365662563674671	20.120349917949163	25.34896966853067	17.09837162509821	3.712146002050055
180371	12987.844158583148	11.82	1388.9359044849602	1	18.701862507326062	20.918062926585016	16.485662088067105	2.2162004192589553
180372	22591.018892808446	37.74848549657513	3273.5773520102803	1.1706927269033083	13.802037626473354	17.476501076812497	8.075662088067105	3.7459511578039333
180373	2630.591278467556	27.37299764366336	951.2459045234496	1.0501507875989795	5.530833333333334	5.6825	5.455	0.10724452847995973
180374	19564.361088404035	81.62102816541187	4479.595477165731	2.531310667928311	8.734878489868702	17.476501076812497	5.455	3.9949325081147524
180375	56885.19769065225	58.2471	6452.701754067944	1.078867076808825	17.631435593560603	18.47978423828544	16.922869471473216	0.6193085766040405
180376	35731.53124729193	33.60310155527739	3884.368541531973	1.0138345290236235	18.39760098211465	20.918062926585016	16.2322	1.9294119557310918
180377	9989.979869848525	36.095600909534355	2128.6995908152103	1.0510397675063643	9.385993132100658	13.089486264201314	5.6825	2.7284047032505576
180378	71377.31414550103	114.40453486963652	10129.934863798944	1.1480910941552032	14.092354019092477	18.35091584362472	8.075662088067105	3.4052543965697093
180379	18774.384051753674	33.292561210348154	2802.6017203985325	1.0325012714079342	13.397825252946706	13.397825252946706	13.397825252946706	0
180380	50154.711695888094	51.66203288643362	5706.194185961652	1.0102999389507654	17.579041322946367	23.874113754878515	12.861986264201315	3.972518557714506
180381	93936.02199349354	60.898031767066094	8478.570633869698	1.1862606308162533	22.158457138575557	33.28828538138097	13.089486264201314	9.056060675816298
180382	15394.863925001377	51.32309617977603	3151.006386538396	1.0704952311930154	9.771394936405525	15.79098734101381	5.6825	4.039142492339715
180383	25415.366841487205	54.52486444985285	4173.019562409521	1.045909002936616	12.18080407311211	25.53953410135923	5.6825	7.298971813880464
180384	130832.15963741227	92.57621517883581	12337.066277856668	1.0028062392127362	21.20960635061805	34.09191618761553	12.861986264201315	6.833422504063574
180385	126335.6620383653	60.7989	9824.62	1.0750242449273442	25.7182	30.701700736664897	22.46537198386222	2.7249181056885137
180386	25250.758067032315	57.47971979627593	4270.7	1.1028815647594676	11.825103562083303	20.452765896064793	5.6825	5.368467484883733
180387	135465.4199992572	123.47205862617139	14497.846608715463	1.4099027611844193	18.68766081685833	33.37640567221017	8.075662088067105	7.735888471313972
180388	38553.989085833804	29.29215928847532	3767.1705785011186	1.0365662563674671	20.46840634499416	21.27365267249138	19.542635154995562	0.7118052605078998
180389	34012.201861232636	50.070323494047514	4626.0732441112195	1.0273973946193065	14.704566947585022	21.08994421227277	7.848162088067105	4.386725291879514
180390	82042.58450447035	54.43786161182783	7491.609421501022	1.0083120293919599	21.90252584952093	32.054929426399404	13.397825252946706	7.218800331317533
180391	69770.36832880539	202.30121873992266	13318.020818100089	0	10.477588116393804	23.61109617842491	5.455	6.312850872162494
180392	13858.309806153893	52.99035106697522	3037.7950026699086	1.3253544917289155	9.123926923293947	13.089486264201314	5.6825	3.3537149394077423
180393	44559.26252920229	136.25658619730575	8734.79	1.0438218261460823	10.20270451380739	26.605751728208176	5.6825	6.232193307240993
180394	130498.63924875206	104.06835058863517	13063.731907351721	1.3798120801108742	19.978768727688433	32.43273927041996	5.455	9.37294
180395	59841.03897035527	84.60463710499982	7976.301801127048	1.0323581200404166	15.004707811306679	30.121533021854646	8.075662088067105	6.9053248475750175
180396	263434.4850071171	137.0405086349773	21299.319384961753	1.033182367969254	24.736422816694635	40.740477335769114	14.705209537031106	8.797825684285158
180397	21965.276133284216	47.11595125490426	3606.2617668885878	1.014043930723894	12.181742509632311	18.35091584362472	10.46882417613421	3.085844834678301
180398	4389.538347845156	15.48264835226842	924.1383239116078	1	9.499743132100658	10.69632417613421	8.303162088067104	1.196581044033553
180399	45646.09700753445	106.29177273487804	7808.301631405328	1.0385330873520924	11.69168384170608	25.158405235702112	5.455	7.017230942750311
180400	115880.9198481735	94.11653747046282	11706.952859078116	1.0476295373409588	19.796939689274318	23.074460652956084	13.089486264201314	3.3184099521902275
180401	361161.1126121448	167.14813007068543	27542.679237403365	1.131151985725824	26.225561391404707	32.59974578733069	23.074460652956084	3.0028830526919537
180402	88666.08683613177	111.06245493440888	11124.16283453041	1.074620424034434	15.941170253442209	20.4809	13.089486264201314	3.1098513903543488
180403	21443.691800373366	63.780111491061774	4145.69	1.0240038870267965	10.345040731766163	13.397825252946706	5.455	3.454272759017458
180404	124680.65083524043	85.62750695674694	11582.73478417946	1.0164750697539642	21.528706848323647	28.64329227264981	16.922869471473216	4.443451348248463
180405	81751.12255362031	41.530147649133795	6531.809829706527	1.1272174337292669	25.03169096620603	27.34458140955767	23.17388879501879	1.5128980314112301
180406	51853.805606625494	33.60310155527739	4679.343553135363	1.0138345290236235	22.162854690111903	24.60131371317589	17.913708460218608	3.0155106947886368
180407	72956.80282943655	100.88672587699911	9617.337187326784	1.1207340184268542	15.171934062075962	21.85628331476835	7.848162088067105	4.36421
180408	62681.22437113547	112.3129187908366	9405.643732187918	1.1401698557432012	13.328428368305783	24.16410632976978	5.6825	5.955930971682784
180409	123147.03973633992	91.765	11916.688014408242	1.013170399104034	20.667997616023037	23.97354189694122	16.2322	2.5421304482797846
180410	63655.43668698759	48.284541854852165	6214.794037651846	1.007117178100543	20.485131543004023	25.767493904795977	15.48264835226842	3.74756
180411	339162.36459488864	55.95563981269396	15442.965179565696	1.0736385600428657	43.92451328500981	48.97568181259277	39.057273772591124	3.6081234475373423
180412	27723.601039393245	15.48264835226842	2322.482109622026	1	23.874113754878515	23.874113754878515	23.874113754878515	0
180413	27286.887488975655	80.80044536647544	5263.671885259689	1.0182223648877267	10.368004725138533	17.480738942946434	5.6825	4.270219188492904
180414	12773.389272155144	61.403401473329794	3139.4546986278315	1.096594500622889	8.137329885816182	13.397825252946706	5.455	3.3056690786121825
180415	150501.5705442767	100.10701959676982	13759.7	1.0272318522139805	21.875768248020922	27.34458140955767	15.39591584362472	3.165998835425321
180416	122082.09318612725	136.62552902364746	14477.60901406859	1.0419341279988414	16.864952364370968	21.699032881366634	13.089486264201314	2.955021847611623
180417	100899.64020968456	98.37794965223537	11168.597099322255	1.0403759480989359	18.06845377488055	23.874113754878515	13.397825252946706	3.945986620896088
180418	180559.13619385587	167.68426150948906	19505.66752981528	1.211728717532447	18.513504951098263	35.506294246824154	5.91	9.29243
180419	272766.76215379266	101.21785083643542	18626.412306764363	1.0179432590245987	29.288169687378254	36.50311825010762	23.074460652956084	4.544394366863465
180420	31437.920572151364	47.286359819719685	4322.149447908747	1.0180506319900493	14.547354713688794	17.480738942946434	10.69632417613421	2.793010473400431
180421	5332.938398236056	2.955	445.007	1	23.967879059025005	24.061644363171496	23.874113754878515	0.0937653
180422	117233.7396782439	35.46	7227.708139614106	1	32.44008679202233	38.1721	25.958058337624536	4.724562401805454
180423	36439.69822966358	50.705751153098994	4818.600576561575	1.011121841103043	15.124597961869664	21.699032881366634	10.69632417613421	4.042720143639406
180424	70745.42621823776	33.14456214826197	5428.255221874898	1.0703776703488146	26.06562268227417	30.448640537065494	23.874113754878515	3.0992616471846564
180425	20347.339307734448	43.24164889774518	3325.139490379403	1.0200306557640433	12.238487658400633	17.789077931691825	5.455	5.454861892278233
180426	12521.6	41.65006008772364	2560.014220434768	1.2705273852909436	9.78243	13.397825252946706	5.455	3.6502825656049307
180427	26089.009175904965	26.958777123700187	2972.924081438314	1.019994217239592	17.55107662438725	22.46537198386222	13.397825252946706	3.740721133072843
180428	368049.8620130275	106.50970453546742	22194.88257103775	1.028859085839116	33.16529031726424	45.63548193550854	18.16720738340611	10.745701036683004
180429	155757.99439682305	89.09343271761632	13205.44228324463	1.0584168948553159	23.58997011322406	30.921186123777073	17.913708460218608	4.697132549561609
180430	46330.932595261176	166.70171860115389	9851.684422581517	1.0362457621873689	9.405687516555814	20.15172382408943	5.455	3.8421581730883245
180431	153339.1841894294	95.94791381048174	13597.193386316038	1.0325101910683687	22.55453457678216	26.79631616103674	17.605369471473217	2.816943813733108
180432	37990.73736392047	56.51767865013566	5194.406715502753	1	14.627555924928549	23.874113754878515	5.6825	6.865433853748699
180433	13193.142679233633	62.86633795414289	3228.405979735982	1.624760217012196	8.173162088067105	13.089486264201314	5.6825	3.186953591425103
180434	53812.70122063772	72.00772550003963	6978.094956580434	1.0792402130719496	15.423321567125319	25.80609862628575	10.46882417613421	6.292775027205279
180435	181433.61339451006	57.454347062095515	11445.249216799146	1.1182646263276113	31.704615593377355	35.15356408102247	24.064678187707074	3.768775610168522
180436	190465.59179677346	115.25847021808835	16609.234728295192	1.0576595901813812	22.934902770962672	26.1486	18.298297243062667	2.32529
180437	3680.983578564727	30.247301040628294	1182.8513949276592	1.55283	6.223915522016776	8.075662088067105	5.455	1.0731330252861144
180438	66122.41398329317	54.13396477868024	6706.78	1.0536382535065052	19.71807416560477	23.97354189694122	10.69632417613421	4.798603271506085
180439	32572.76382387517	57.706843728849094	4860.11	1.6537022256455591	13.404132376779497	21.699032881366634	5.455	5.522871010775706
180440	26460.713169722134	70.6752	4847.738614202127	1.1327534074783843	10.916724384520974	16.79003263635282	5.455	5.31881
180441	21485.964825642543	30.96529670453684	2891.4786177138253	1	14.861576145861747	17.480738942946434	11.313002153624993	2.602319241605173
180442	15569.116588623787	73.80318571765383	3799.9201595961413	1.0028253609591642	8.194444059202805	18.47978423828544	5.455	4.548023625687896
180443	2165.892535958113	10	521.7030603487381	1	8.303162088067104	8.303162088067104	8.303162088067104	0
180444	114146.12533067251	33.60310155527739	6942.648873880504	1.0138345290236235	32.88258628781035	34.053020017077415	31.99499305902293	0.8636618943210876
180445	79598.89359008691	54.66007180025214	7394.24	1.036794617012389	21.529972758467874	27.801710367312747	17.913708460218608	4.299126829960623
180446	137042.94406006936	96.24126641928024	12874.012798554528	1.0650795427900432	21.289856737668664	30.285233472079938	13.397825252946706	5.30512
180447	35046.54563623798	62.2801	5237.236504353369	1.182249466342525	13.383602442664598	17.789077931691825	10.46882417613421	3.2433589086808237
180448	65750.69596122766	33.60310155527739	5269.201312308581	1.0138345290236235	24.956608056571095	30.830049833011216	20.965313683745983	4.241470968139561
180449	92609.43251492248	78.88471555269203	9581.400091661939	1.099208064244407	19.33108556765401	26.605751728208176	13.397825252946706	4.552662186215429
180450	60089.542845214055	82.37934464970819	7887.031009390049	1.0302048604960057	15.237557142522542	16.79003263635282	13.089486264201314	1.5522946397313464
180451	281678.56074237794	124.57561644593409	20998.987303332935	1.0482874134552576	26.82782333009652	41.523825349144424	8.075662088067105	11.277094884833849
180452	44136.804197907775	43.63601242030175	4919.578585752999	1.0461797926538254	17.94332722958307	22.13624026477275	13.089486264201314	2.9327447492277763
180453	1699.5950372953046	11.82	502.4425342183966	1	6.765331044033553	8.075662088067105	5.455	1.3103310440335525
180454	25799.574345413545	20	2546.397505956914	1	20.263587507495842	24.449888424545534	17.480738942946434	3.013250736720746
180455	14347.963976213185	33.03790436755939	2440.6545663412003	1.25	11.757472093006838	16.79003263635282	8.075662088067105	3.8036809042001276
180456	74308.91203504309	29.00719060225255	5204.490471246415	1.026482024564996	28.555691453594672	31.450176698091653	27.062880685963254	2.047048294306007
180457	5240.611329067513	26.065778330984095	1310.1808775510258	1.3032889165492048	7.999828754733772	12.861986264201315	5.455	3.4393188082965613
180458	35455.51239130009	86.57616584615508	6210.777761581058	1.1183637821687076	11.417414614518199	25.53953410135923	5.455	6.774991473128391
180459	160982.82251672854	158.65411882807535	17915.14701774697	1.0416476026870674	17.971699853454393	27.15401697672911	8.303162088067104	6.701043463552549
180460	35034.9	59.210340479246064	5105.684735395157	1.013029340739242	13.723869123701448	25.53953410135923	5.6825	6.537933674684939
180461	8082.319721737298	34.1942	1863.5840164358794	1.1042739261075862	8.67395	13.089486264201314	5.455	2.764710493617718
180462	97603.62326521092	159.08104475938416	13968.414673953705	1.119317887215348	13.974903458043546	18.788123227030834	10.69632417613421	2.6218450300337497
180463	62439.442416277634	124.83739121022376	9897.073198338727	1.3772334612308725	12.61775904148277	18.47978423828544	8.075662088067105	3.2398996697973863
180464	129228.14677031188	113.47753449236723	13574.956163478713	1.338415241708925	19.039199127284093	26.79631616103674	8.075662088067105	6.453807696629816
180465	210804.1895109367	67.38764257111286	13360.868288245214	1.0794639705650924	31.555462558732142	34.90258072951763	23.265025085784647	3.875
180466	37123.7	40.87270236551855	4366.641065121229	1.0222770481511219	17.00334135010369	17.913708460218608	14.396870548285714	1.5057065257490774
180467	39622.40176606938	43.24164889774518	4640.090528791962	1.0200306557640433	17.078288244684302	19.542635154995562	15.803162088067104	1.4496623127834105
180468	2106.955305480388	10	514.5559370618213	1	8.189412088067105	10.69632417613421	5.6825	2.506912088067105
180469	199276.17541947524	176.03522076081902	20995.798995330206	1.1772100474663407	18.98248077758769	25.514065365803813	16.716004307249985	2.1624259921846427
180470	63726.157600050195	73.16004401955459	7654.217127329705	1.034936955445131	16.65125421449393	23.074460652956084	10.69632417613421	4.166403114644053
180471	55196.66510730485	73.88402804395633	7158.740731411102	1.0554861149136618	15.420775015670863	17.789077931691825	13.089486264201314	1.9259393598945205
180472	278568.5615249846	145.8172531353797	22593.079953785098	1.0494082759265484	24.659635790676255	32.51494926614037	18.35091584362472	4.711253167577927
180473	11312.729204321144	39.564525611283145	2371.600914418173	1.1520486915899657	9.540162626473354	13.706164241692097	5.6825	2.988252070759797
180474	73943.44216677966	70.05597692354226	8068.21	1.1082973010081774	18.32957092307535	24.064678187707074	10.69632417613421	5.104479395378423
180475	35658.774215995436	61.6908	5257.7327461031255	1.0292090923172268	13.564316003861041	21.173783314768354	5.455	5.043730475768716
180476	139550.22113372065	141.37813153472985	15745.676169596205	1.0062637487451678	17.725529171390214	21.699032881366634	13.089486264201314	2.3415705293480533
180477	18673.616128623078	52.39768784917108	3506.5110116953956	1.1277190830756374	10.650824176134211	15.48264835226842	5.6825	3.44939
180478	92743.26479628483	54.5512	7973.485878680306	1.0127836329526203	23.262915670112097	26.06383687720698	20.027093295562647	2.4836025630417096
180479	158646.68419361988	87.30289949562493	13192.732772965031	1.0785815950244306	24.050617400319624	28.935453669935082	20.52810630033987	2.754408546981146
180480	60657.493544758094	66.28912429652394	7108.341814340811	1	17.066566332638615	26.79631616103674	10.46882417613421	6.927397649552491
180481	231577.4693397736	67.0416	13967.70782741558	1.0013135997455158	33.15897958364182	44.12291376171916	26.696888018974033	7.174827871884015
180482	139012.23594257326	86.48856919441931	12291.667470466597	1.0063874980725862	22.6189	29.290921611196477	18.09741692043722	4.078064151154809
180483	143095.65349539896	141.28432229242068	15939.149334051597	1.056220755928762	17.955243469574203	30.24457177890982	10.46882417613421	5.948253616248503
180484	152953.45071456142	86.37068372960346	12884.50535905021	1.0838568261413548	23.742230912593836	28.4783	16.485662088067105	3.5806799040332122
180485	96453.56841103328	129.2147472807342	12514.690772461357	1.0497252128601755	15.414454925770897	28.4783	5.6825	6.57897
180486	229513.45477689835	47.51792537064807	11706.78770326126	1.0240533805449765	39.210321498007666	44.12291376171916	29.699755417978537	6.726212235912603
180487	34851.604260647524	55.38076393770844	4924.881555930569	1.265119614540219	14.153276120388739	26.79631616103674	5.6825	8.593055460468564
180488	49659.876648259844	77.38537329495801	6949.238086180358	1	14.292178806484191	18.35091584362472	13.089486264201314	1.7251678170385583
180489	1104.9862123883702	11.82	405.12785055485614	1	5.455	5.455	5.455	0
180490	15949.673750876447	25.66806576273327	2268.179420325115	1.0857895838719658	14.063855449839378	15.39591584362472	13.397825252946706	0.9419089373956389
180491	13622.972009374831	23.791155482061043	2018.1276460241015	1.024081067194046	13.500604915861837	13.706164241692097	13.397825252946706	0.14535239323071208
180492	16405.290346537797	59.75710315626147	3509.8750865376387	1.9298088349176463	9.34808	15.48264835226842	5.6825	3.105044886720135
180493	4372.620157941169	33.14456214826197	1349.528160553276	1.0703776703488146	6.480220696022369	8.075662088067105	5.6825	1.1281474273005383
180494	3360.59	26.080147052785406	1049.4638806505036	1.0160542400764152	6.404387362689035	8.075662088067105	5.455	1.1854137022619733
180495	7943.0110330553125	60.5152	2457.7058244530162	1.00859	6.463760596590601	10.69632417613421	5.6825	1.7307871260825716
180496	43579.50875547503	82.678	6728.853044503811	1.0088488513111138	12.953027348716187	17.480738942946434	5.6825	3.4621351228375996
180497	42889.75611380938	96.42297204754934	7208.9493995318335	1.0629868016787998	11.899030978520877	23.683549322049956	5.6825	6.491142676315803
180498	335278.66790398775	77.16337838790655	18030.738301668272	1.0484830977448063	37.18967712741596	51.13411492504831	23.683549322049956	9.23049
180499	2992.3941711768125	19.47882953362445	855.846	1	6.992831044033553	8.303162088067104	5.6825	1.310331044033552
180500	51353.824529519145	29.00719060225255	4326.574265339467	1.026482024564996	23.738792578192285	28.515537517760468	17.351870548285714	4.697614128329639
180501	63832.05862109249	119.20074597945771	9778.310959393859	1.0745891445626936	13.055845510777115	31.37831508153215	5.6825	7.333376376781873
180502	55734.3	80.87621954219027	7526.215882213555	1.0759401201246201	14.81071280546378	22.293490698174466	5.455	5.186236546269041
180503	110962.42410307744	39.36679272091915	7408.971372089718	1.0174220539292549	29.953530262266412	41.93666359922693	21.882300125924928	7.506898461690515
180504	7702.935379636422	36.55955757390945	1881.1937406008583	1.0645493612621237	8.189412088067105	10.69632417613421	5.455	1.8565758676704056
180505	26388.052784576015	51.0621	4114.886757532298	1.0477474928780819	12.82565199942511	17.789077931691825	5.455	4.034894868348763
180506	34239.55465908012	96.01755765368002	6427.532971164217	1.0154141037825721	10.654026922207546	19.542635154995562	5.455	3.5416725931664366
180507	32855.08823809371	23.64	3124.1364008769456	1	21.033068997161124	23.782977464112662	17.789077931691825	2.4718139239307946
180508	63335.03120404682	69.98202095942585	7463.115561454381	1.0673943077114885	16.97281267656114	18.09741692043722	13.089486264201314	1.6872156702274528
180509	96701.3	61.3259	8632.625221756538	1.0231200511661356	22.40367670237083	34.0952	13.397825252946706	8.057099622448604
180510	19824.689872890547	43.24164889774518	3282.1562802211447	1.0200306557640433	12.080283923320557	16.914663164879602	7.848162088067105	3.350274979807148
180511	143623	138.64224939869837	15818.505535710288	1.055715719363958	18.158918794622778	23.84079975545167	12.861986264201315	3.123197842023528
180512	326540.0670240651	120.68741432936196	22253.79905622006	1.147535125157871	29.346905326063446	43.01502326524478	15.01778001720939	6.715544615746041
180513	2700.628934346929	20	823.8580470064654	1	6.556054029355702	8.303162088067104	5.6825	1.2353919557804975
180514	22341.704234072313	23.791155482061043	2584.466152105932	1.024081067194046	17.289221772834864	17.476501076812497	16.914663164879602	0.2648529316369599
180515	152596.87522377918	98.80771359433771	13764.9	1.0831066469949149	22.17187691499404	28.76375521623485	17.913708460218608	3.495599748826869
180516	193538.00488022098	64.34275469440342	12509.44053656995	1.0330372488971626	30.942711516863486	35.15356408102247	27.493659131373803	2.5548812838057926
180517	379520.2439308442	80.17710121007093	19554.5	1.04192	38.81658833239062	45.34956044456259	22.729312131788554	8.205128746116815
180518	111580.03307563673	90.69881760906176	11277.140405649347	1.0769423665796047	19.78871044644263	41.047251403400686	5.455	11.008958443811213
180519	114684.78424571607	62.78360870219448	9512.199939852344	1.0276496135794966	24.113198833265127	41.047251403400686	11.240369471473217	11.333635078178109
180520	2301.7384615492183	15.48264835226842	669.1994023084202	1	6.879081044033552	8.303162088067104	5.455	1.424081044033552
180521	70396.03311681912	97.27975602228645	9276.630572487786	1.0627114719854864	15.177069425529677	21.08994421227277	10.46882417613421	3.8319106621772248
180522	811562.9813223263	131.47510849480076	36617.42623763398	1.0070386661250297	44.32659881967526	53.963965410711666	35.01980039283737	5.787090884853674
180523	28262.708657033574	51.66203288643362	4283.488138369013	1.0102999389507654	13.196118557617822	23.93873528752486	5.455	7.121224758283705
180524	194890.1101603457	145.68213385530277	18888.739605868886	1.0451265786439572	20.63558651629585	40.92280216916491	5.91	11.133965040486459
180525	39135.8	23.791155482061043	3420.5784349947335	1.024081067194046	22.88253576306708	23.874113754878515	21.08994421227277	1.2699388572549943
180526	24855.220004727256	15.48264835226842	2199.056373840078	1	22.605350458864415	23.074460652956084	22.13624026477275	0.46911019409166776
180527	71322.67016296586	178.61985549506863	12652.711213146551	1.012192613136287	11.273895208935052	17.09837162509821	5.455	3.0385506761164582
180528	797601.6596147815	180.66135160523527	42553.03925365315	1.052561699562615	37.487412114579236	58.5635	18.35091584362472	13.641434988871744
180529	34159.353572102555	65.32259376588485	5295.3109077115205	1.0463845260608606	12.901736712893118	18.980797243062668	8.075662088067105	4.189003425710592
180530	32328.226096478356	62.244571636168466	5028.594437808616	1.0178467172880814	12.857758364210614	16.716004307249985	5.6825	3.982063969508585
180531	605280.2622827536	174.50863680238277	36432.72461310651	1.070365648659545	33.22728501425374	69.34949609374743	14.705209537031106	18.525894811053675
180532	294611.89005653694	133.11492923768486	22199.513138581267	1.4028958863898242	26.54219380554984	43.42601073805854	5.455	12.825595928808262
180533	11808.001796266855	40	2436.2571850025042	1	9.693559340907367	13.089486264201314	5.6825	3.300730069966962
180534	79648.27550226572	47.07718343316643	6864.333201306932	1	23.20641296582197	24.52180714546215	21.355270309991127	1.185350869642099
180535	18964.18721872676	29.00719060225255	2629.2076267151465	1.026482024564996	14.425781384500281	16.48169364760743	13.397825252946706	1.4537495027676461
180536	14707.150158907367	26.080147052785406	2195.4533487698213	1.0160542400764152	13.397825252946708	13.397825252946706	13.397825252946706	1.7763568394002505e-15
180537	47933.127738376046	23.791155482061043	3785.563921543025	1.024081067194046	25.3242	26.239759061218955	23.683549322049956	1.1626980476027036
180538	39275.27743141303	82.46780743543289	6379.7959245815755	1.1050497974111768	12.312393028148131	23.782977464112662	5.455	6.40304
180539	21754.522593825906	49.66157263780036	3684.596580268581	1.0276375832635367	11.808360627767915	17.789077931691825	5.455	4.993970126371746
180540	28735.157472915947	88.08893111018705	5639.912845958479	1.0070325759819756	10.189929616911494	16.099326329759204	5.6825	3.746163048382312
180541	48693.247533211106	104.29509890290275	7988.610600192755	1.122335527882697	12.190667431464542	34.45780078245306	5.6825	10.11465728012615
180542	48100.497633387946	67.31580301976155	6378.788935070909	1.1584338022200107	15.081388684591502	37.361866568078185	5.6825	12.112839909768558
180543	101498.83499226911	91.8136	10821.536704177392	1.0129076088617905	18.758673147241268	22.13624026477275	13.706164241692097	2.74104
180544	10533.048035926458	34.99718673663946	2152.2788194038008	1.0990176481505687	9.78781	16.79003263635282	5.455	4.997670415965513
180545	250480.14602494604	175.50810552208497	23503.913226600358	0	21.313910037879754	35.403143192804784	5.6825	7.904318251215834
180546	30813.53159225487	55.148051807093026	4621.05	1.0578631320120444	13.336157455197627	16.099326329759204	10.69632417613421	2.4194416966589936
180547	9333.191754142088	44.91880675173819	2295.2718574961577	1	8.132537088067105	10.69632417613421	5.6825	2.4513570250280434
180548	9539.946534837218	78.08139400504604	3059.5086228605514	1.0139888052181707	6.2362605965906015	10.46882417613421	5.455	1.7307871260825716
180549	36123.332995973324	51.6752	4843.283942162613	1.0976697885190496	14.91687599874378	18.47978423828544	7.848162088067105	4.060492612832107
180550	177267.1842229383	75.80333131476718	12994.610038967987	1.008452742503748	27.28318644289484	40.44463180911796	13.397825252946706	9.204667462696014
180551	97510.09808857071	33.60310155527739	6416.813409610905	1.0138345290236235	30.392062808783905	30.83349872060087	29.509190985149978	0.6242846534100834
180552	54106.22134285306	56.65360600757814	6206.436458095366	1.0761826004956896	17.43551930585855	18.604414766812226	16.55855188857733	0.7501836148289691
180553	58973.72131660667	56.51767865013566	6471.818907622975	1.1009337277799882	18.224774876547666	25.25783337776482	12.861986264201315	4.033856012467776
180554	27550	71.23166896304339	4965.953007991103	1.0201895594688535	11.09556998859461	18.47978423828544	5.6825	4.291236030233846
180555	117144.87061592199	147.71071881629814	14745.943866031399	1.1604061392478608	15.888419443366482	32.671607403890185	5.6825	7.684088054401988
180556	97837.12716069813	58.684762475803396	8494.140757907013	1.0390785217280254	23.0364	24.064678187707074	21.995913516685327	0.8885046074094759
180557	1041245.6897180816	174.32833532513587	47760.133477142095	1.1223238399018125	43.603131478534074	77.63065778133527	23.874113754878515	18.924624910765246
180558	482609.2542435793	128.78322877684056	27946.820748554335	1.0582515179328802	34.53768559835517	57.218820414007965	18.91398638024131	12.913076556424507
180559	205159.22770994226	82.97979321196044	14626.372641236341	1.0413048898182469	28.05332979573266	41.3929	18.09741692043722	9.988093403760383
180560	22329.904932887002	62.369306793227096	4183.442726187785	1.01989	10.675372603097838	15.79098734101381	5.6825	3.016290233607075
180561	34554.19731783793	51.13534198575385	4712.115411439392	1	14.666108234086224	19.542635154995562	7.848162088067105	4.248440750150979
180562	654733.2480011467	49.35732994559055	20151.75890553514	1.0158983225818188	64.9803	77.63065778133527	46.01805660882438	13.655725804468029
180563	107173.97386029267	108.38898853530144	12082.093180541659	2.1096327425226478	17.74096131503066	35.15356408102247	5.6825	10.914484450587095
180564	116562.16944367262	27.37299764366336	6332.058564736874	1.0501507875989795	36.81651654102044	39.65989336687385	34.22893782047551	2.224544004172284
180565	919803.2997111368	172.70464314108574	44679.100432802035	1.0575246748812916	41.1738	58.498555159426324	23.782977464112662	11.949362624839278
180566	49131.46367346203	92.05687770096526	7538.9854234036675	4.725996371704791	13.033972322307626	21.08994421227277	5.455	5.923349658934473
180567	167445	175.47588501311776	19215.39337146479	1.2701771776281308	17.428177315049545	21.699032881366634	13.089486264201314	2.591284275705651
180568	15758.709794049922	35.34435976746461	2645.606936092536	1.0291649601778725	11.913114967354112	13.397825252946706	10.46882417613421	1.33742
180569	189021	68.36608015481299	12743.253798808712	1.095137291054624	29.66605410990785	35.10744420596524	27.253445118791817	2.9358591751094734
180570	29928.415754367772	53.9269	4503.493542874416	1.1065309333117466	13.291199585140546	23.273316937081496	5.455	6.335243940758455
180571	82239.41593302359	40.87270236551855	6499.225669536635	1.0222770481511219	25.30745049167892	26.88745245180259	23.782977464112662	1.3291963200381174
180572	46183.91036507823	16.716004307249985	3114.702130999481	1	29.655426697421117	34.053020017077415	25.25783337776482	4.397593319656298
180573	43978.80342873353	43.94204609670514	4927.955462616822	1.0365523803596952	17.84870166232391	21.173783314768354	11.004663164879602	4.153034629509892
180574	136954.24254252898	83.41971949125698	11981.937219385825	1.020702533593503	22.86011686339799	37.90164060714952	13.089486264201314	9.483981347737362
180575	166431.5948890219	41.236266199349416	9286.722892201045	1.0128943473845071	35.842911826041565	37.57299943107733	35.15356408102247	1.008350158266793
180576	183891.47339789793	109.66284378682764	15918.988910447171	1.0551238556629492	23.103411206878253	32.62573151081216	13.397825252946706	6.239384660922649
180577	32805.61633053947	43.231711086357805	4221.630756536732	1.0364866089219784	15.541679612667963	18.09741692043722	10.69632417613421	2.530226895088315
180578	50037.86656946797	36.84306719044982	4813.181218933596	1	20.79201438443006	22.13624026477275	19.46101751749581	0.9700615810322317
180579	32100.342724174625	20	2840.369002506281	1	22.602938347693534	25.958058337624536	18.16720738340611	3.2710986641734694
180580	58004.37477781693	33.60310155527739	4949.085870485472	1.0138345290236235	23.440439828992936	25.448397810593377	21.08994421227277	1.7957409734857874
180581	57887.494305559616	76.28982492743295	7449.559903914057	1.0278065075254788	15.541184996752648	26.1486	8.303162088067104	6.519346471971857
180582	45726.79822472698	71.96822076444575	6430.736454796293	1.013766391343067	14.2213	18.47978423828544	10.69632417613421	2.454268418672065
180583	120017.28990172336	70.43946134670352	10307.061158898308	1.074371374946809	23.28836281292652	26.696888018974033	16.485662088067105	3.1740924201116485
180584	121623.77000144664	64.36046012498542	9917.991523113016	1.0033294278978753	24.525887064535805	34.70669217536592	10.69632417613421	9.095061588709287
180585	68052.86617781756	57.586306757876216	7017.586196256063	1.0182205074277764	19.394949851595495	30.37636976284579	8.075662088067105	8.853460146137317
180586	90509.90762659836	142.61779033593638	12736.199244475776	1.6151262770549006	14.213016911753527	23.874113754878515	8.075662088067105	5.202588159352128
180587	1297258.367402446	37.3129	24663.088725707123	1.0522522297962662	105.1983700687313	110.81969516954368	94.95586423475565	6.385166726165405
180588	325234.6218204611	23.791155482061043	9860.775811064626	1.024081067194046	65.96532119826117	69.28269188004927	59.73004004002222	4.412024513049864
180589	83142.49250719942	55.47059334964469	7612.860253742315	1.0529861225718422	21.842642511749354	27.830631321596364	17.981751947723662	3.7392867570180024
180590	64613.86238314842	33.60310155527739	5223.450283069079	1.0138345290236235	24.73991667637125	26.87698115388302	21.445533958179134	2.3635698695812506
180591	1142565.798342086	158.63044587287717	47724.217283234946	1.024938170603957	47.882013090383694	94.95586423475565	18.35091584362472	25.14616042525642
180592	60965.42189426536	102.2820742376438	8852.1	1.0537011607906532	13.774222437682191	23.074460652956084	5.6825	5.968176765690364
180593	37489.8	68.71901823713829	5689.840246879944	1.0366559969889626	13.177810509009161	17.789077931691825	10.69632417613421	2.3693863562571584
180594	52684.482796566816	59.58112257288856	6280.592745911336	1.019587658317959	16.776914195197385	19.542635154995562	13.397825252946706	2.007237293978553
180595	32123.656598282512	93.92928664953476	6157.69	1.0347727835313152	10.43366861533767	17.480738942946434	5.6825	3.286848166043561
180596	46631.39443277295	49.731303019325765	5398.325313867777	1.0372936686579177	17.276244657942858	18.09741692043722	16.79003263635282	0.555134
180597	186754.55173864317	78.20386561102872	13547.35901810294	1.0102130311520094	27.570621179978854	37.43923574289222	18.860135154995564	6.270057145240668
180598	18991.043386604648	33.292561210348154	2818.7265646178157	1.0325012714079342	13.474910000133054	16.099326329759204	10.69632417613421	1.939575505293986
180599	30324.542669372684	35.22334712622091	3663.678647348549	1.0093937525160042	16.554149852263347	17.913708460218608	14.396870548285714	1.5425748942053432
180600	100810.36282318988	119.01718213993513	12278.981717738701	1.0352178016513351	16.419987445303427	27.710574076546894	10.69632417613421	5.603153954989388
180601	130908.3731687497	84.20874091248827	11769.749829150005	1.0454063968481924	22.244886266746374	34.48169454734255	8.075662088067105	9.455683217338525
180602	3594.338594148867	10	672.0698690431627	1	10.69632417613421	10.69632417613421	10.69632417613421	0
180603	20782.475532729994	38.3175	3163.3874834098506	1.025132885028714	13.139380263544782	17.913708460218608	5.455	4.759403321068199
180604	67205.2	88.02364532246168	8621.961523523598	1.015212315945602	15.589308879335261	27.710574076546894	5.6825	6.439937834605468
180605	76187.99573579525	71.15589654125748	8253.794540788285	1.0111963752907578	18.461325965722153	27.253445118791817	13.170325252946707	4.865578434742539
180606	23848.71408287703	66.0177	4448.029930824658	1.0245890306664902	10.723270505716007	13.706164241692097	5.455	2.6537233117282772
180607	412309.15504918946	166.63383738242754	29383.127453455487	1.1125151437772838	28.064347861017186	65.26482286323102	5.6825	18.774006085295753
180608	296835.88777169853	193.9754397714463	26899.023095289856	1.0881634193901708	22.070384245565847	35.94404045822118	8.075662088067105	9.343308755573855
180609	13622.972009374831	23.791155482061043	2018.1276460241015	1.024081067194046	13.500604915861837	16.099326329759204	10.69632417613421	2.210550315395984
180610	22558.45555700182	52.99340746091357	3875.881906182199	1.0873764129727364	11.640424606859208	13.706164241692097	7.848162088067105	2.200942625021745
180611	22975.62904204419	37.74848549657513	3301.33	1.1706927269033083	13.919031027777134	16.099326329759204	13.089486264201314	1.265072339148418
180612	17782.736627365957	55.69612392497454	3527.903655306565	1.1195091555276995	10.08119175852079	13.089486264201314	7.848162088067105	1.939854756599166
180613	11052.110788652502	54.25727045922459	2745.089557779985	1.090607560999491	8.052277024863692	10.602783923320557	5.455	2.4852805005092637
180614	11339.457769117256	49.32578655152376	2651.173106464181	1.0121201752692524	8.554294505680526	10.69632417613421	5.455	1.9140281807472868
180615	18746.82928521095	107.55123846825722	5033.575095011339	1.1749200411263254	7.448713461646973	15.48264835226842	5.6825	2.923207436103984
180616	80622.54637902802	23.791155482061043	4909.541721321396	1.024081067194046	32.84320653754566	35.545190417362264	29.509190985149978	2.504385528464563
180617	1508.3793058830697	15.48264835226842	541.7299415068265	1	5.56875	5.6825	5.455	0.11375000000000002
180618	4673.329272298759	29.29215928847532	1311.577072844557	1.0365662563674671	7.12627	8.075662088067105	5.455	1.1854137022619733
180619	28005.020984600233	44.41378985884075	3953.500516981343	1.0145897728981725	14.167202389027734	23.874113754878515	7.848162088067105	6.757892090091745
180620	20433.654007291745	44.01757558229564	3361.9481332243536	1.0244085744239944	12.155841314359828	17.789077931691825	8.075662088067105	4.114737924638799
180621	56969.54202117261	68.96312940792178	7026.430848174831	1.024346719961902	16.215783874389338	20.4809	10.46882417613421	3.4444522116646956
180622	2776.8416934524066	27.37299764366336	977.3309963756819	1.0501507875989795	5.6825	5.91	5.455	0.1857529721610577
180623	71753.80381886162	73.37032335045967	8133.689941838455	1.1167772901455215	17.64360439897544	30.701700736664897	8.075662088067105	9.424987743312961
180624	53071.22651390282	26.080147052785406	4170.513316381683	1.0160542400764152	25.450692750669436	27.253445118791817	23.84079975545167	1.3998650285580208
180625	91976.63115390959	51.898839325067826	7745.019293125034	1.0431825716263432	23.751169021761847	27.253445118791817	21.08994421227277	2.4096717384547732
180626	37572.07560437278	112.61843389879596	7291.926250546898	1.6170695264530226	10.305116731413694	17.73	5.455	4.015187085240914
180627	57306.717489889175	26.874805239524235	4399.267408609359	1.0310378956755901	26.052845697781418	28.4783	23.074460652956084	2.2404933238767906
180628	114027.78685070474	105.26089317184986	12281.284867273283	1.0284607881728303	18.569357861661818	37.165584236404264	5.6825	10.302694898197478
180629	29273.527810471376	51.32309617977603	4345.091114031612	1.0704952311930154	13.47429871651635	16.79003263635282	10.69632417613421	1.9427306029855436
180630	135437.38230726504	83.819	11943.88249673136	1.035540208451752	22.678954241944307	30.83349872060087	16.79003263635282	4.375877909317666
180631	127939.40525208692	202.19173828343312	18029.712383587168	1.16921	14.19206280501212	22.235668406835455	8.075662088067105	3.379463613920423
180632	198109.22046431506	121.89164622046258	17419.843452548783	1.3154916966043781	22.745235455641104	41.86948071199374	10.69632417613421	11.472798837685705
180633	265538.4505903152	235.64339587694855	28041.17945742094	1.0846823686816256	18.93917843174331	34.09191618761553	10.46882417613421	5.8637984594715205
180634	214528.38722861826	75.61573179487615	14277.540333561376	1.0058290193028043	30.051168789114048	44.34558279864359	23.074460652956084	7.920576560568646
180635	50597.95157662442	23.791155482061043	3889.369168494145	1.024081067194046	26.018590359842097	28.387188421414148	23.61109617842491	1.9500254629943943
180636	22341.54442016727	36.55955757390945	3203.7748924240777	1.0645493612621237	13.947012615023613	17.480738942946434	10.69632417613421	2.420053686803789
180637	66832.87700889395	77.2256	8053.4281316165925	1.3050537662289297	16.597373420771646	21.65259654889816	13.397825252946706	2.984027058081646
180638	30036.949544945357	90.70106500297278	5851.120440465532	1.08729	10.267076143985692	17.476501076812497	5.455	4.82499
180639	9907.446031644447	35.22334712622091	2094.1177649549786	1.0093937525160042	9.462167025604165	17.476501076812497	5.455	5.6669899543036655
180640	9508.965688338942	38.8371	2154.2442607445732	1.0168139235553144	8.828122104456577	16.099326329759204	5.455	4.321732815605999
180641	115174.24861060693	23.791155482061043	5868.003895011399	1.024081067194046	39.25500073662892	43.429465425105114	33.28828538138097	4.329742487278358
180642	1014.4455969349139	10	357.04200508047995	1	5.6825	5.6825	5.6825	0
180643	488840.9299089709	213.59200640450723	36222.73265048112	1.8078374754428577	26.990836645367118	51.33939282751595	5.6825	14.514820250624458
180644	177359.35732840322	123.9395716593453	16620.228130898155	1.06773	21.342589997146895	25.448397810593377	14.396870548285714	3.3220331400478362
180645	215282.54872105742	87.81414410231096	15413.156268042207	1.0784978658305713	27.934907682396815	35.61596894527977	21.699032881366634	5.680317932153522
180646	29147.12707535533	48.4726	4213.575628081695	1.0296402149132993	13.834865989399638	19.979842538401677	5.6825	5.927749598160045
180647	64791.4	111.92794290805803	9546.248557728004	1.058231237630025	13.574203246050251	17.480738942946434	10.69632417613421	1.582263680097444
180648	48281.60507218495	66.80961461650122	6366.71	1.0080167689390118	15.166886264420372	30.15688437573362	5.6825	9.395754342324986
180649	206729.82418489922	142.97546628049585	19272.464769254984	1.4310929310999179	21.453387167653986	35.28732776920758	13.089486264201314	6.916654059084646
180650	137528.44972222557	99.8813	13138.423773865052	1.3759581793766953	20.935304278401667	35.28732776920758	10.46882417613421	8.692166754336316
180651	410234.1438146659	51.3146	16264.518276800029	1.0529283145470383	50.44528670730206	55.809563247998526	40.76943459528164	5.377712621522864
180652	101457.7479872489	75.53575383792884	9813.497699981528	1.0121618613573078	20.67718383170149	35.10744420596524	12.861986264201315	7.437786806644504
180653	384612.16806710104	100.55693677567386	22045.627226887318	1.037716686391205	34.89237698785179	49.74497058412189	10.46882417613421	13.984129588119671
180654	88300.81532587606	33.60310155527739	6106.283604089766	1.0138345290236235	28.921295193932817	35.545190417362264	23.874113754878515	4.893398776840227
180655	29038.911053215557	23.791155482061043	2946.475693966382	1.024081067194046	19.710945596924294	24.120756705456067	17.09837162509821	3.135922942120198
180656	87093.3	98.46996851481094	10381.238843576322	1.1356939879142012	16.778978426546878	23.683549322049956	8.303162088067104	4.530387355710825
180657	40642.86186327172	49.30806576273327	5018.293476664939	1.020322531978099	16.19788163137967	20.918062926585016	13.397825252946706	2.771072114123146
180658	22719.78487516228	28.767926944244138	2865.901917509521	1.088443996938709	15.855242453590913	17.913708460218608	12.861986264201315	2.1656944691829567
180659	99519.72430696001	124.74958248501156	12490.5	1.0271640909143862	15.93529454798062	32.59974578733069	5.6825	7.589623808650004
180660	249936.6241437732	120.518	19455.680796337627	4.5598506916899995	25.69291989934598	46.30714268976782	8.075662088067105	12.682750027212743
180661	112138.99173711373	116.9900292454619	12839.782890611794	1.0071580936124946	17.46742802311831	29.362783227755976	8.075662088067105	7.754939575687584
180662	284981.37401055044	64.10985885279881	15152.196032082687	1.0168343328375102	37.615850983862885	61.37628846579493	22.13624026477275	13.243096226243129
180663	256542.75405344952	29.29215928847532	9717.633192974527	1.0365662563674671	52.799431499209085	61.37628846579493	44.86723397289104	6.755191061095769
180664	241185.73641522773	41.530147649133795	11219.215232516095	1.1272174337292669	42.99511711232905	52.1548	33.428884542411616	6.7873364132972736
180665	148395.44015756145	47.56644554696602	9418.15	1.0103927652021532	31.512654797471217	33.6542	30.15688437573362	1.4163012935066992
180666	254101.1803444116	79.5467	15937.465044673836	1.0210582951454092	31.887276882759974	50.824797270192555	23.074460652956084	9.233520480429089
180667	88080.51558925974	58.64974366728576	8057.084441759941	1.024833043324325	21.864116288204116	23.683549322049956	17.789077931691825	2.249039200226801
180668	4285.046971755766	15.48264835226842	913.0726842534436	1	9.385993132100657	10.46882417613421	8.303162088067104	1.0828310440335525
180669	77505.6	26.59802799119379	5089.747560463327	1.1449018065144916	30.455584286393428	32.054929426399404	29.612068014802336	1.1314742382733844
180670	257921.85465309187	101.11484346388538	18103.24631265065	1.0169073186282096	28.494541829534143	36.48885681915246	23.074460652956084	4.580459770587342
180671	278536.17336203455	143.2077791375786	22388.70836638406	1.1112857492453354	24.881843901298733	45.18936766836369	10.46882417613421	12.13172634730235
180672	148757.29219374256	33.60310155527739	7925.63	1.0138345290236235	37.53829246229072	42.906992253976874	34.09191618761553	3.846893750545078
180673	94010.52257477459	91.74631678983388	10410.881052092385	1.0385058319353464	18.060051229935105	32.054929426399404	12.861986264201315	6.65724
180674	202184.0348201982	53.37689353729016	11645.416050930366	1.037188905910106	34.72336822247677	38.36404547140682	29.83198115388302	3.049664945925536
180675	394526.6541106734	218.32786154903795	32900.1	1.0719707872687918	23.98328441992342	37.90164060714952	13.397825252946706	8.428131871608805
180676	208169.96375113956	141.56427125853074	19243.798204258255	1.0142001161600913	21.635018361923564	25.25783337776482	17.23120846021861	2.8391996545527722
180677	24296.09598835964	102.24822756291395	5587.288201603819	1.0154135861241866	8.696918831352031	13.089486264201314	5.6825	2.2932321314537742
180678	40363.14149567113	54.86425311763352	5275.239089085543	1.0198154812808364	15.302867155038479	18.47978423828544	10.46882417613421	3.112774540136875
180679	320316.6876722623	61.091171133252466	15681.36775260299	1.0218577100220578	40.8532	46.59306418071376	37.23146596900523	4.10488
180680	71300	85.65591088337779	8760.489949512588	1.017579640359534	16.277630638592246	23.874113754878515	8.075662088067105	6.190161759623751
180681	448401.76815299544	104.6412032305544	24282.30739493304	1.0016838575916076	36.932385449215005	47.470914499862594	30.433428727126348	5.346783666318607
180682	4041.9045292496867	23.791155482061043	1099.2734154069115	1.024081067194046	7.35377	8.303162088067104	5.6825	1.185413702261973
180683	291929.07787331066	110.00857251058395	20088.933186799946	1.074848405525978	29.063671540819467	51.379720130343756	5.6825	17.615787998940686
180684	364635.2209149716	44.56060277045482	14289.26098244284	1.0036057249859207	51.03626021849521	54.22976537245687	47.470914499862594	2.771788271572849
180685	22851.470859957688	38.72267262114555	3334.6071252789393	1.168296399509869	13.705645073883277	24.501885571113185	8.075662088067105	6.711320045840386
180686	22454.555911756648	40.39082151044461	3375.969469070942	1.0438877475331956	13.302582335222413	14.169370548285713	12.861986264201315	0.5089858974161158
180687	33907.89909638184	34.89554699385009	3856.0297707386358	1.0437765614452301	17.586948811282998	21.85628331476835	12.861986264201315	3.686013433149992
180688	395082.4439000254	39.04819153222596	13923.526964947609	1.0446804039960593	56.750339895149125	61.260839979025576	51.40810078316616	3.9066681964920917
180689	17454.113185854916	43.24164889774518	3079.6754362447773	1.0200306557640433	11.33503419252368	13.706164241692097	8.075662088067105	2.2402112673633314
180690	17255.955271346567	69.50915670442944	3882.3567926697187	1.0601819893590927	8.889422684657706	13.089486264201314	5.6825	2.5257543520518153
180691	33418.5	33.60310155527739	3756.538044562792	1.0138345290236235	17.7922	24.501885571113185	14.169370548285713	4.749536251462092
180692	71824.73181374738	81.60228946103281	8582.09	1.0905964950028684	16.738282692045157	30.83349872060087	8.303162088067104	6.511348474696867
180693	47509.58509597461	70.1178	6470.082544483572	1.050914941960728	14.685928585712263	17.789077931691825	13.089486264201314	2.0551806424582417
180694	27627.712263463618	39.36679272091915	3696.9400742692683	1.0174220539292549	14.946259181073943	17.351870548285714	12.861986264201315	1.9960163017819943
180695	9588.115622247693	38.8371	2163.1913402602368	1.0168139235553144	8.86479	13.397825252946706	5.6825	3.2395635443233797
180696	17892.714829295954	89.65318044830816	4489.788699745056	1.0153095712850952	7.970403965920249	13.397825252946706	5.6825	2.940143190405956
180697	82074.32743524096	33.60310155527739	5887.057538749256	1.0138345290236235	27.882971041141946	35.15356408102247	24.064678187707074	5.143256427708151
180698	272994.56768760976	57.72709002912469	14072.516527607662	1.0207097869450525	38.798258598886015	51.23262948643985	25.996663059114308	8.531757320648444
180699	144332.07827535464	86.74505940670981	12543.211318517193	1.107707706497601	23.013576764393854	33.14456214826197	16.099326329759204	7.073991804608364
180700	108267.07413858635	64.7707	9387.338132176023	1.0097249056949307	23.066618590735608	28.4783	16.485662088067105	3.9930360669310976
180701	985034.2358384544	240.33134180930716	54542.59542923167	1.0477291742025623	36.11981527782351	57.85580302024988	18.980797243062668	13.12873307437573
180702	114938.42615654493	66.10094662583778	9771.05	1.0783588157861375	23.526311726630734	30.285233472079938	17.913708460218608	3.6414909755667764
180703	76121.51553065339	95.82795562736402	9574.249850359687	1.3004882999019665	15.901301244565628	33.7979	5.455	9.360847055680681
180704	490031.73240557476	162.2070133431768	31604.712787152417	1.1364776392364249	31.010041806472405	57.21804039468063	10.69632417613421	14.909344180952356
180705	160641.0088584546	151.46165907501268	17485.759400465595	1.0184998604399766	18.373924195042644	27.710574076546894	13.089486264201314	3.6980717350941967
180706	191741.89723024395	83.59817851724642	14192.596296796683	1.033754683365107	27.019988904147265	38.23028178322171	17.4067	8.200109726961085
180707	76012.4	101.85072826665532	9863.455658539864	1.024010251923982	15.412925864549603	18.788123227030834	8.075662088067105	3.43669
180708	13861.862766049435	42.507268265067324	2721.1177009391877	1.0191179861141204	10.188359556269868	15.79098734101381	5.6825	3.334152557618232
180709	947311.8718034344	138.29549256239878	40574.71095775139	1.0205253384011521	46.69469477132332	61.75037966103498	33.10935361528722	10.764044730037405
180710	79018.23207299787	42.752331923320895	6515.51	1.1193207323629963	24.255420821880392	27.739495030830508	16.922869471473216	4.337097830918709
180711	111677.33500568867	82.49401512457348	10759.663116358157	1.0191703474578286	20.758518886321472	34.22893782047551	13.089486264201314	8.24556
180712	79697.75359757959	52.50030691847133	7251.183461782779	1.021841498517379	21.981998943379395	30.83349872060087	13.397825252946706	6.328652611761403
180713	89243.89333767537	100.53926997535248	10618.472581581487	1.3449841036133423	16.809177148976286	31.505629383140146	5.455	9.911765333158153
180714	369744.6738416613	150.64322368172958	26456.396808385114	1.0073360429656626	27.951249485680087	33.60829408314047	23.683549322049956	3.4069058988360195
180715	126705.52318146965	91.08876783502359	12043.011995851264	1.1071107313467594	21.042165070518706	35.01980039283737	10.46882417613421	8.595252409582177
180716	155494.09881274728	103.56984223752163	14225.86048531427	1.0127031346184785	21.86076532569231	27.34458140955767	13.397825252946706	4.935284319867554
180717	26881.036225975928	50.749	4140.3946819234425	1.0779959825649492	12.98476995120098	22.13624026477275	5.455	6.396171930416487
180718	281246.80019961286	67.83600174265035	15483.846183579277	1.0233353127310438	36.327769840270946	39.87180334835637	31.37831508153215	3.4954040323239064
180719	90769.97555747791	29.00719060225255	5752.132422520255	1.026482024564996	31.560461022108285	31.92475290326056	31.37831508153215	0.25759325949397666
180720	13763.389692216178	33.60310155527739	2410.78	1.0138345290236235	11.418211538823243	13.089486264201314	10.46882417613421	1.185413702261973
180721	48636.18967271827	26.874805239524235	4052.8204752945485	1.0310378956755901	24.001156710097558	24.064678187707074	23.874113754878515	0.0898329
180722	43603.18351036067	40.62685541621737	4718.14	1.0161281106186577	18.483216846812724	22.13624026477275	14.088531559540321	3.2192074750265043
180723	260290.15262485374	199.9122425772469	25571.34057992895	1.2339605052799423	20.357959084018965	35.15356408102247	8.075662088067105	7.456992290778456
180724	309899.24816867505	147.90948707002414	24000.108706595533	1.1211456763169256	25.824820375376955	47.64754353385837	5.455	13.270808600796611
180725	85564.9	66.72075838897516	8469.995614003705	0.9999999999999998	20.204231823571586	24.064678187707074	16.485662088067105	3.0870087631735443
180726	66125.37979066832	38.8371	5680.837861692589	1.0168139235553144	23.28015035830171	26.58214111321571	17.605369471473217	3.414062760476025
180727	33225.341578286105	72.97272725415226	5519.756862606376	1.2902776989244782	12.038697502555364	23.683549322049956	5.455	5.9133673660109185
180728	55477.66260734954	46.5711	5697.997977360852	1.0003290060547656	19.472685960146723	22.13624026477275	17.493694388636595	1.9561488789090207
180729	37107.905457764675	63.154386318917915	5426.751218372927	1.0122130117960892	13.675919151086692	18.604414766812226	8.075662088067105	4.001221075058391
180730	25292.143540346828	23.64	2741.078587501679	1	18.45415425567862	20.15172382408943	17.605369471473217	1.2003629533592035
180731	41675.82077315143	27.37299764366336	3786.240466902051	1.0501507875989795	22.014354945210915	24.064678187707074	17.913708460218608	2.8995949367868428
180732	247926.9819862947	146.38337893738878	21355.645976865257	1.0298652514746276	23.21886982532638	27.801710367312747	16.914663164879602	3.4614835766403576
180733	224538.02076358028	62.582140673377424	13288.473183304352	1.0030412895750116	33.79440476964502	47.20337143769767	25.34896966853067	7.896404983555448
180734	82903.96840424708	95.76071087984752	9988.18	1.546258571225272	16.600418726981005	28.351837067535175	5.455	8.523877939500235
180735	13002.861634322362	40	2556.5506319580436	1	10.172191758520787	13.089486264201314	5.6825	2.8616964637258984
180736	135080.35304081955	30.96529670453684	7250.010714104532	1	37.26349059816629	39.65989336687385	34.0952	2.3364379022838477
180737	288284.2874141667	52.19160702262522	13750.413324730605	1.0886105980495429	41.93099954249044	44.597181762210845	39.65989336687385	1.7336874637095863
180738	90300.65008941208	87.03569774335918	9938.001960907777	1.0649467265235277	18.172797800728883	23.782977464112662	13.397825252946706	3.6100920958794522
180739	6587.586999110683	10	909.8464688350393	1	14.48065629698026	16.099326329759204	12.861986264201315	1.6186700327789447
180740	215243.07775310712	206.97593984101087	23660.801950744026	1.010856750355892	18.194064444746235	21.85628331476835	16.922869471473216	1.1743823241674856
180741	162623.25835059723	114.7421514506899	15312.910902714193	1.1093287916422976	21.240018881292187	27.15401697672911	13.397825252946706	3.8567918181296403
180742	55218.35217300446	80.79164958312234	7487.380273875447	1.5724910028795032	14.749712223291045	22.90257936726833	10.46882417613421	4.463072992961609
180743	46069.737325851274	65.05940017791923	6137.17	1.042745804973677	15.01336019690575	21.85628331476835	8.075662088067105	4.52958
180744	55508.80953739004	46.742310875297306	5710.064032763273	1.1206537533417684	19.442447306682006	23.874113754878515	8.075662088067105	6.175729887915175
180745	14569.673447843767	36.095600909534355	2570.733038891682	1.0510397675063643	11.335034192523683	13.397825252946706	8.075662088067105	2.2295762055671835
180746	58756.99245465871	64.62373596437365	6907.656635882699	1.1056470898532123	17.012134665014486	26.696888018974033	10.69632417613421	5.394167941745254
180747	19125.21691162613	56.40606085840918	3681.891637677945	1.019874444900661	10.38879945075614	16.485662088067105	5.455	3.596344398062299
180748	2083.403891428761	20	723.6135078768491	1	5.758333333333334	5.91	5.6825	0.10724452847995973
180749	150760.70734229038	135.18404529305644	16003.380614665499	1.3575363252781008	18.841107510013632	26.1486	8.075662088067105	5.0825826817018545
180750	67670.17455119833	35.46	5491.271870884024	1	24.646448452134024	27.15401697672911	23.683549322049956	1.44983
180751	266857.9157234579	204.2060227680148	26168.525369433162	1.273377430536677	20.395334620969383	27.34458140955767	10.46882417613421	5.838290435144469
180752	26828.50872442297	35.25944717721589	3447.791128665491	1.247731613164238	15.562722753919994	21.699032881366634	5.455	6.748359882598155
180753	5629.606064377322	32.54334544878756	1517.3124909547028	1.670703334233255	7.420496566050328	10.69632417613421	5.455	2.1729382121069767
180754	34526.571008925355	114.68682719296969	7054.048242227327	1.0882400372593695	9.789150803432422	20.96030431963334	5.6825	5.3021595188723545
180755	23639.881160613873	33.60310155527739	3159.4919905270676	1.0138345290236235	14.964355808776878	18.09741692043722	13.397825252946706	2.2154087579268906
180756	144660.10156149318	68.68550938880776	11174.082578722015	1	25.89207669486152	38.43028857634929	17.789077931691825	7.59559
180757	24250.839388531018	29.00719060225255	2973.179666424533	1.026482024564996	16.313066890905006	23.074460652956084	8.075662088067105	6.211545488948913
180758	82451.75505543203	30.96529670453684	5664.25	1	29.113029000973977	34.02005457105603	23.074460652956084	4.539588700070429
180759	247807.8974628482	243.51982644510383	27537.82693688955	1.3675383997333106	17.997636344419455	28.387188421414148	5.455	5.94215
180760	309815.56521168497	141.98480189570927	23511.3	1.0623115344579417	26.35455880839788	35.01980039283737	20.4809	5.111012094119592
180761	4402.093421534209	36.84306719044982	1427.6194248500296	1	6.1670405220167765	7.848162088067105	5.455	0.9750295456787468
180762	16000.503717452086	23.791155482061043	2187.1548252792504	1.024081067194046	14.63134071033054	17.09837162509821	13.089486264201314	1.7625273676920281
180763	14700.29092339333	59.94005338669628	3327.564324966529	1	8.835466117422806	13.089486264201314	5.455	2.3917033923067907
180764	406040.0392337571	75.73310958866998	19657.679823319904	1.0324181526500507	41.31108481602919	46.88650429315467	35.15356408102247	4.325678010715633
180765	181269.36158501703	111.1216187692927	15909.862060529207	1.0814096917302096	22.78704377138861	34.52966239901256	5.6825	10.653904950183174
180766	13105.281021134982	45.239986443047435	2729.5391896837027	1.1315082468931965	9.602559340907368	13.089486264201314	5.6825	2.4784990359012564
180767	14060.573617967608	29.00719060225255	2263.910666329438	1.026482024564996	12.421491560675875	13.706164241692097	10.46882417613421	1.4035087858578152
180768	5382.636798210755	10	822.437	1	13.089486264201314	13.089486264201314	13.089486264201314	0
180769	185528.48812700246	125.57896059535202	17110.735455472375	1.1350925611587321	21.685624046939086	34.0952	13.397825252946706	5.820341436552324
180770	22364.021836483902	33.44100215304559	3065.6285200739876	1.0371048662198723	14.590170785561556	17.476501076812497	13.089486264201314	1.7350799285422305
180771	216194.22914040583	111.52664391827413	17406.694105383205	1.0229813424687606	24.84035484642032	54.63311415402059	8.075662088067105	16.31687013973829
180772	58056.99505240615	66.62118285471936	6971.694988244526	1.0140479237007018	16.655058820071794	22.573447648178863	10.69632417613421	4.317662867283798
180773	337492.0204621605	101.94434580313333	20793.052884261804	1.074303868646062	32.46199798949265	62.22987462763225	8.075662088067105	19.13334038169488
180774	548261.3325454486	49.29748941734189	18429.39769219315	1.0282452006831153	59.49856221049445	72.56076062252629	43.71538691605106	9.537637871226837
180775	159511.61492587934	44.38079956980507	9431.89	1.0138361418757593	33.82389819660982	44.09767149231782	26.88745245180259	6.686807765575304
180776	57494.4	89.5168	8042.1114164682185	1.023355793356233	14.298344086953701	18.16720738340611	5.455	4.249158681432912
180777	83128.57150300745	28.767926944244138	5481.941218295204	1.088443996938709	30.32815135834642	31.99499305902293	28.287760279351442	1.5363480669430107
180778	131836.6906230865	64.10985885279881	10305.889669263172	1.0168343328375102	25.5847	30.15688437573362	18.47978423828544	3.9770259758262076
180779	41655.05500942648	23.791155482061043	3528.9585377266544	1.024081067194046	23.60756272090437	26.049194628390392	21.699032881366634	1.815511896124663
180780	336471.9948802539	44.91880675173819	13781.405103706125	1	48.829853320220465	50.0868	46.6737	1.354611012227156
180781	56670.61449723913	91.46294781455617	8070.612396342164	1.0943159158542128	14.04369624365157	27.15401697672911	5.455	7.298785441572939
180782	26999.252591695076	33.60310155527739	3376.529008742833	1.0138345290236235	15.99231194033045	18.09741692043722	13.089486264201314	2.1208663475199083
180783	31172.01586875789	40.62685541621737	3989.275048206836	1.0161281106186577	15.627910079937752	19.542635154995562	13.089486264201314	2.718583831060344
180784	9279.71	44.78659086943301	2285.3149060698793	1.1201682605009498	8.121162088067106	13.089486264201314	5.6825	3.0995799953617813
180785	65484.76045114584	26.874805239524235	4702.704783811877	1.0310378956755901	27.84982832712105	35.15356408102247	23.874113754878515	5.171285697913365
180786	134778.53059768787	180.7501142516194	17496.636967513812	1.4041285974743773	15.406221303892007	35.01980039283737	5.91	7.628192876931097
180787	176462.09648897266	23.791155482061043	7263.37	1.024081067194046	48.589565258180045	52.00772597314601	44.82215674438732	2.9438729370292607
180788	328124.3686510466	61.0288	15863.229239677683	1.0181639734808188	41.36917694290517	48.9388	35.453023124123995	5.143803198107723
180789	70288.71329378869	60.38007988881883	7302.886824206344	1.007341109613029	19.249569378730577	27.15401697672911	10.69632417613421	6.386357247925208
180790	12093.232322797252	33.60310155527739	2259.7781876871345	1.0138345290236235	10.70302597723061	18.35091584362472	5.6825	5.495420563299999
180791	176971.14239064438	35.22334712622091	8850.574672418898	1.0093937525160042	39.990881708990194	46.30714268976782	34.39472226882588	4.889809113037298
180792	44905.50273296066	58.81262791099524	5760.895615264689	1.0276792476681553	15.589764415787783	21.27365267249138	13.089486264201314	2.950945468694226
180793	96766.7	38.8371	6872.127460052415	1.0168139235553144	28.162071237809883	33.14730583954587	23.35088056443539	3.7634639591665353
180794	106614.78350393295	33.60310155527739	6709.703495219923	1.0138345290236235	31.77928311732006	34.45780078245306	27.15401697672911	3.2841728223112976
180795	140852.25913610638	57.520117989281914	10090.12913990901	1.1802603865223442	27.91882188682801	34.58276199660972	17.913708460218608	5.893935570819399
180796	23159.310656590227	20	2412.5856705360357	1	19.198746754924247	21.699032881366634	17.73	1.7769563133977915
180797	186885	48.6938	10693.728793323395	1.015970328078096	34.952323659209014	35.15356408102247	34.528485957010986	0.2493750181870995
180798	135930.24246996432	88.00235337107054	12260.554747365006	1.031750006439163	22.173587618321747	32.936996221046456	10.69632417613421	7.890618191854732
180799	79964.19959709786	44.03652237010331	6652.107158872987	1.0157820594175009	24.04176531956095	24.52180714546215	23.874113754878515	0.2511120449371744
180800	82351.4	79.46069622575702	9068.106882676964	1.0279675002936461	18.16286671794672	33.814151883607195	8.075662088067105	9.920664770976046
180801	162067.89048221687	40.14859888129026	9042.502104524629	1.0376275818496599	35.84580652762522	44.002396643971146	29.334399639863488	5.558110456219767
180802	52463.37312547555	30	4447.271715470521	1	23.593509226330212	30.153435488143966	17.789077931691825	4.577127580250077
180803	103264.03464539464	44.03652237010331	7559.376637388442	1.0157820594175009	27.320780429077693	33.19653359522491	23.874113754878515	4.244820579339516
180804	29610.37462530259	23.791155482061043	2975.3266390461426	1.024081067194046	19.903948855037545	23.683549322049956	17.484707383406114	2.707316357860419
180805	36060.50533870794	29.29215928847532	3643.3133890324466	1.0365662563674671	19.795445237986794	23.683549322049956	17.789077931691825	2.7497755324803856
180806	118603.11267045896	40.14859888129026	7735.5	1.0376275818496599	30.664642810476632	36.56071843571196	24.331242712633593	4.651321095792392
180807	92241.62404141793	116.12692501404207	11602.053546142819	1.167543558721101	15.900913346859062	23.874113754878515	8.303162088067104	4.787021134559445
180808	134592.82658252164	36.34300252582875	7840.184647652575	1.1271045227675813	34.334096103927855	35.15356408102247	32.983215959128984	0.9015138443061267
180809	179624.82265783235	154.90351809572007	18699.015812953196	1.375949334520876	19.212222124910177	28.25240892547247	10.46882417613421	6.025976813535442
180810	109024.85105140325	74.15268664747902	10079.317560589103	1.0215226602907037	21.63337952118876	31.923131442463433	13.740369471473217	6.429718868413075
180811	261361.4612528334	121.36843375764187	19965.425973153062	1.101001599299099	26.181405956905575	35.28732776920758	21.699032881366634	4.981759369443938
180812	104727.20720261465	64.55281163242827	9217.057028202214	1.0165453747950617	22.72465210580164	26.50632358614547	12.861986264201315	4.517766773446056
180813	64232.96798057641	76.01431399626199	7833.062956665019	1.1468963505845804	16.400472799959225	18.16720738340611	14.396870548285714	1.3874504220989194
180814	8218.933188963589	29.21465411623278	1737.0528476688055	1.8869287379992992	9.463077879287006	13.397825252946706	5.6825	2.83425
180815	1596643.0740572133	181.51474531540578	60348.26768340479	1.0250441182691528	52.91429680909549	57.65788557007735	46.67723679585279	3.415143120392595
180816	50424.01008503988	62.035293180575614	6269.646315663521	1.0339215530095935	16.08512108858998	18.788123227030834	13.089486264201314	1.8666644416804834
180817	6591.157369277579	38.69268664747901	1790.194487904114	1	7.363621566050329	13.089486264201314	5.455	3.305829524820847
180818	53350.4	23.791155482061043	3993.7554506844745	1.024081067194046	26.71689998226054	29.023141073111283	23.874113754878515	2.136044801906608
180819	90058.89827749263	45.180318723975375	7150.61	1.0601324729994726	25.18916280467401	27.253445118791817	21.699032881366634	2.096446351197897
180820	132788.6615129413	56.376273234619774	9699.148536709454	1.0297789443545005	27.38150900779819	35.545190417362264	17.789077931691825	6.957706857665377
180821	23546.356743083572	30.96529670453684	3026.9441972024265	1	15.557839992455541	17.09837162509821	13.089486264201314	1.763222587580693
180822	277333.0013171385	73.85320606109899	16043.177351633121	1.0077434697785392	34.57332612344491	38.36404547140682	32.43273927041996	2.2230633395297583
180823	56750.6	119.56333770923497	9233.985739939348	1.0570381158833815	12.291681573204414	17.789077931691825	5.6825	3.714972233765983
180824	2044091.417300483	269.1786841572087	83152.52132064063	1.0272982079403565	49.164869202663276	62.317418159896214	37.841176450558095	6.985828435008966
180825	4068.7884926116612	32.244571636168466	1284.0022808009874	1	6.337665522016777	8.075662088067105	5.6825	1.0077218843514868
180826	150632.94938323472	115.59353392399011	14792.163292883675	1.031980464429994	20.366588226578372	36.129148980262954	5.91	11.399353608292772
180827	30581.36062960324	53.82942565761839	4548.238259540273	1.0210388848854361	13.447563159408602	21.52715159567888	5.6825	5.694129577831664
180828	30559.457378918847	95.9841	6071.241283529943	1.047721334977735	10.066955323228717	17.605369471473217	5.6825	4.774735920722286
180829	72337.12200677404	66.50947508729554	7775.481728105807	1.0034882938056426	18.60646697819356	23.874113754878515	16.79003263635282	2.6714497826849835
180830	176624.48099542494	50.5074	10587.856937047736	1.0538120168390346	33.36359417124387	39.61133222166317	23.074460652956084	5.540644406851454
180831	39845.7	49.71684322239295	4989.389627340854	1.0703776703488146	15.972173024957112	29.439967085176328	5.455	9.731509610291841
180832	232670.67429550693	97.95172105645926	16923.17291035334	1.0526450996353087	27.49728736189448	36.6237	23.17388879501879	4.541625569087756
180833	42008.053947809465	49.71684322239295	5122.983842491647	1.0703776703488146	16.39983854697389	29.439967085176328	5.455	9.215803764398647
180834	12660.463599087838	35.22334712622091	2367.2550290381146	1.0093937525160042	10.69632417613421	10.69632417613421	10.69632417613421	0
180835	142178.97251548967	73.30041376165278	11443.946814634903	1.0350911918236114	24.847891172242505	30.83349872060087	16.914663164879602	4.806855997375108
180836	63820.4	56.47508294208086	6729.969904037949	1.046045965167676	18.966027516698368	23.683549322049956	13.706164241692097	3.1959821929595194
180837	88961.76159307278	79.58084359696942	9432.154117599914	1.0213760978245199	18.863508904519428	23.683549322049956	13.397825252946706	3.0798838397823642
180838	17303.554246573724	20	2085.391452980058	1	16.595017901168305	21.52715159567888	10.46882417613421	4.592819456995434
180839	80865.68477322362	90.57932401425234	9594.04	1.0200257906557317	16.857480279078874	27.253445118791817	5.455	7.4699755836722215
180840	41090.07235088036	42.752331923320895	4698.4357150892865	1.1193207323629963	17.490958626471066	19.979842538401677	13.397825252946706	2.509033324084577
180841	44623.7	29.00719060225255	4033.1146011144087	1.026482024564996	22.128655395314638	27.253445118791817	17.605369471473217	3.961708052496864
180842	132480.85034805833	83.26368379835628	11773.600523110148	1.0227218719668405	22.504729982644562	33.19653359522491	13.706164241692097	5.678226969284848
180843	56181.2	86.7672	7826.6913920555135	1.0271803765840377	14.356299639126416	18.980797243062668	13.089486264201314	1.9782708669030562
180844	41519.898179893215	64.20191799996225	5787.71	1.0473784083233697	14.347598080084959	17.09837162509821	10.69632417613421	2.8944180749144257
180845	170271.43937916408	63.947163384962295	11697.322881626746	1.0249193226079998	29.11289037709874	33.19653359522491	25.905526768348455	2.4868584466540216
180846	19595.541716747903	34.98950608396722	2935.2998677123887	1	13.351645555736415	18.400129023405725	8.303162088067104	5.04848
180847	39900.041891552944	47.70271510802049	4890.611414383532	1.0132873640527391	16.316995365530346	18.980797243062668	13.397825252946706	2.031294408118771
180848	37235.78421710071	71.83292031829484	5797.58	1.0039646461008263	12.845279388269592	17.09837162509821	10.399389622967533	2.9679435443556743
180849	69106.85953513952	166.385	12020.508056692635	1.0188285864192501	11.498159513592777	15.48264835226842	7.848162088067105	2.3581637604144117
180850	96688.01154952061	44.41378985884075	7345.987129402781	1.0145897728981725	26.324035108234995	29.095002689670785	24.255242620535636	1.8412333045751037
180851	31157.119399482446	58.975458567985136	4805.286038894264	1.032416729086599	12.967852130880416	17.913708460218608	10.399389622967533	3.054440622519962
180852	85341.21704247635	180.5490838664895	13914.960971097398	1.2002458255746766	12.266109437135697	21.699032881366634	5.6825	4.520437100234716
180853	70854.36238434917	28.767926944244138	5061.071964605675	1.088443996938709	27.9997	33.680155699699974	25.149578961696825	4.016665112955696
180854	40969.08698929005	36.095600909534355	4310.823214600955	1.0510397675063643	19.007546795482536	21.699032881366634	13.089486264201314	3.5283832949883123
180855	120249.02295863426	186.55059949185747	16789.742467812954	1.240142422789181	14.324105707893924	21.699032881366634	5.455	5.215480107205596
180856	74991.8	144.25979488662114	11659.619332811117	1.035329503956369	12.863501246796899	16.099326329759204	5.6825	2.3152
180857	171699.8510161196	129.72526129733663	16730.239890564455	1.1046223839917966	20.525689068326518	35.15356408102247	13.397825252946706	6.563722422980095
180858	88497.80322538855	102.82828592383686	10693.68717514259	1.0338386456903956	16.551410523977392	26.057486479687242	8.075662088067105	6.01868
180859	98733.2	78.56932224483651	9873.32	1.2372703699345726	20.000008377570374	33.680155699699974	13.397825252946706	6.721954835334558
180860	88601.89325406989	125.78126087767137	11834.077388404761	1.0079856390145887	14.97402633869601	26.057486479687242	5.455	5.28435
180861	22855.085222223835	60.74619367807529	4176.917426347474	1.0134491086649238	10.943517857478726	13.089486264201314	10.46882417613421	0.9632948218814578
180862	3444.1433342957503	27.37299764366336	1088.4455811927046	1.0501507875989795	6.328554029355701	7.848162088067105	5.455	1.0785315793786412
180863	175323.4439554201	79.17765773673578	13207.671347269066	1.0090287888555178	26.54872904475648	40.320182574882175	19.542635154995562	7.093687712402642
180864	270925.7944060122	76.15043581341178	16101.498886599371	1.0129415712257281	33.65224521196506	40.320182574882175	23.874113754878515	5.889316702815437
180865	135896.71018215694	54.175856070805935	9618.609534836094	1.0144678706605332	28.257038543871545	38.239596237171035	13.857223098600814	10.43261407007308
180866	59043.04558190505	23.791155482061043	4201.4294499400185	1.024081067194046	28.106170190599283	30.7736	25.169500536045792	2.2957584060515055
180867	32953.29422504606	75.53575383792884	5592.817317896348	1.0121618613573078	11.784148257301181	18.604414766812226	5.455	4.173028604711179
180868	67401.02045824255	63.59704912303067	7339.333971832109	1.0463426828243378	18.367067288918403	26.50632358614547	13.089486264201314	5.510869883023768
180869	102877.7496307745	39.85443254522305	7178.008609491994	1.043449342235681	28.664704997631766	32.054929426399404	24.648744708670947	2.9052781625166983
180870	143546.98388928382	51.08513205899145	9599.51	1.0268268062678954	29.907136945451676	36.909493763359926	26.35436387480668	3.699106494259305
180871	29100.424819311706	77.38537329495801	5319.661981058879	1.035169362074604	10.94070447442951	13.089486264201314	8.075662088067105	2.089125518953027
180872	460344	86.78969176302932	22406.815157232857	1.0082001417309399	41.08961927134213	46.464452283858115	32.990779599620396	4.318850347021672
180873	205198.2994073457	183.63218450520705	21760.36676221564	1.049641478588055	18.8598	34.09191618761553	10.46882417613421	6.450574154567508
180874	4486.032411457019	37.545589729043925	1454.841230714007	1.0190679710503636	6.1670405220167765	8.075662088067105	5.455	1.105850262225468
180875	201457.04709997572	142.28520732141698	18979.118589752212	1.0305098963642882	21.229336457042066	29.063802766281402	14.213162088067104	4.569106613674766
180876	201407.12662060966	51.08513205899145	11370.763035884494	1.0268268062678954	35.425437322895164	50.36640755290244	24.52180714546215	9.863217919922679
180877	99102.7	62.81969340803179	8844.955390056362	1.0282402523588912	22.40887045740962	23.874113754878515	21.699032881366634	1.00421
180878	174813.92620219363	28.25883932506783	7878.981949113985	1.1953823741568455	44.374749766206016	46.174271838913185	41.523825349144424	2.038912832178973
180879	145056.23992076496	28.25883932506783	7177.1215253971895	1.1953823741568455	40.421843048766654	46.174271838913185	33.24509838025554	5.3735393905094755
180880	158578.60836328298	53.9269	10366.448187674348	1.0236826264463812	30.59458852103888	41.846158927131235	21.173783314768354	6.584362853346432
180881	50190.167872040176	70.99093181526779	6691.380008573334	1	15.001440004224543	21.52715159567888	13.397825252946706	2.84806
180882	61027.53033862125	129.81011585762764	9977.508315821255	1.071405862220757	12.233020190391699	25.866922046858683	5.91	5.941262770813724
180883	250867.7457691596	93.79241335978901	17195.357168914376	1.0237973828808742	29.17854433668598	33.726	23.074460652956084	3.399009666447819
180884	1447.3868832922267	15.48264835226842	530.6643018486624	1	5.455	5.455	5.455	0
180885	8220.843584991999	43.753318731268834	2126.026261048722	1.093832968281721	7.733529670453683	13.089486264201314	5.6825	2.8548014993162814
180886	121913.65101244279	57.58630675787912	9392.705679921755	1.1208330283274857	25.959218816586695	32.59974578733069	18.980797243062668	4.175635381725257
180887	12924.896363038195	43.231711086357805	2649.840168625391	1.0364866089219784	9.755227138656448	13.397825252946706	5.6825	3.3658385780149462
180888	13331.099286092316	23.64	1990.0392838994944	1	13.397825252946708	13.397825252946706	13.397825252946706	1.7763568394002505e-15
180889	22084.554355365573	73.20123305625967	4507.216820444069	1.2943180568996866	9.799641435128349	19.46101751749581	5.455	4.578059178759169
180890	22004.13885430005	64.4891	4222.799137282815	1.0353875501010181	10.421589158729791	13.706164241692097	5.455	3.4515202149073803
180891	19569.30151311838	50.703252501241025	3531.1039605040064	1.5724585543685006	11.08395659374763	15.48264835226842	8.303162088067104	2.3659392191214215
180892	107839.97815019437	52.343320490775135	8422.198293839128	1.0437765614452301	25.60851083952268	36.05220461808797	19.726343615214173	6.540847356444526
180893	8852.550640784726	30.96529670453684	1855.9948412828437	1	9.539412980982144	17.480738942946434	5.455	5.616133461622034
180894	19869.063104181634	38.8371	3113.988461246433	1.0168139235553144	12.761166813205637	16.79003263635282	10.46882417613421	2.5425363008435693
180895	47690.36516078022	33.60310155527739	4487.556588872701	1.0138345290236235	21.25449081980727	26.248050912515804	17.789077931691825	3.6184694169180425
180896	45176.84284206575	27.37299764366336	3942.067447411954	1.0501507875989795	22.9204	26.79631616103674	16.615855543178903	4.496960363370679
180897	162341.62740074805	55.3109	10622.463371096472	1.000072909996279	30.565721288807016	33.7979	27.34458140955767	2.6110088736702775
180898	96581.29089286328	49.731303019325765	7769.022051227396	1.0372936686579177	24.863178468544778	27.15401697672911	23.074460652956084	1.558644509244224
180899	19996.648929138468	35.46	2985.058925849241	1	13.397825252946706	13.397825252946706	13.397825252946706	0
180900	70557.72762988698	70.81013055769021	7923.643404804196	1.0273973946193065	17.809415195819398	23.874113754878515	13.397825252946706	3.6759687010168145
180901	0	0	0	0	14.016961576781458	14.63609790061621	13.397825252946706	0.619136
180902	51010.049516759136	35.22334712622091	4751.690179452961	1.0093937525160042	21.47027587671201	24.31961298958148	16.407665318504595	3.589211937212523
180903	31168.226639341425	56.51767865013566	4704.93	1	13.249178535855467	18.35091584362472	5.455	4.738374430407935
180904	43288.23359907372	79.5826	6579.590864278057	1.0295443692901465	13.158335979245877	23.683549322049956	5.6825	5.682612447441883
180905	144466.1385749274	98.09832855786696	13345.005841937511	1.0556511334142815	21.650966704103425	23.874113754878515	13.397825252946706	3.46009
180906	31897.769044268232	137.23918121898853	7416.929412106516	1.0596084663033625	8.60134	13.089486264201314	5.6825	2.502462046009063
180907	154320.97858086592	83.7403	12743.379768476065	1.0507837458180613	24.219788060090217	28.859454402674185	21.699032881366634	2.5524045615894737
180908	238560.1165431194	109.30092494722832	18101.55022818863	1.0211732608557267	26.357976365098477	30.701700736664897	21.13719496943374	3.658007915527981
180909	1137478.3321804886	90.37516294794595	35941.90111068457	1.1674380363318755	63.295390451249474	86.87737519025184	41.5901	15.222742920245523
180910	317627.4337734821	85.35864554777447	18458.12966478733	1.0415586410179063	34.415993336466975	51.561959499140606	24.52180714546215	8.852794890535987
180911	706980	38.81731616655936	18570.399272478688	1.13029	76.14052519043828	86.87737519025184	68.80705375948448	7.216656702199398
180912	67111.10596511324	72.31731719709109	7809.500969910152	1.0058285712218336	17.18704081699739	37.90164060714952	5.455	11.127935394704558
180913	122289.95838970682	91.90656139092718	11884.299537698846	1.0673236127619883	20.58008686196171	46.425599212153855	5.6825	13.688744222747577
180914	1447.3868832922267	15.48264835226842	530.6643018486624	1	5.455	5.455	5.455	0
180915	1447.3868832922267	15.48264835226842	530.6643018486624	1	5.455	5.455	5.455	0
180916	32319.05514999082	80.17457496560502	5706.2736253554685	1.0664700611432565	11.327551839218902	23.84079975545167	5.455	6.731660705931179
180917	6833.607667079717	10	926.6803471405342	1	14.748575791352954	15.79098734101381	13.706164241692097	1.0424115496608568
180918	132059.05726316635	42.752331923320895	8423.04	1.1193207323629963	31.356620928804766	33.726	27.801710367312747	2.488316746910017
180919	352460.2453230775	112.18787479004561	22291.175040324077	1.0904048417906915	31.623298878187207	39.28899864367636	22.46537198386222	5.53045
180920	195983.39713371938	134.99486224951613	18233.632306947544	1.0450127400489682	21.496912281053735	29.612068014802336	17.789077931691825	3.427499352120415
180921	23524.38321608991	80.03158014722864	4864.0132645724025	1.0353529140338644	9.67283	16.407665318504595	5.455	3.212054487178361
180922	153662.4199567787	80.94232267485287	12501.91660161857	1.0000000000000002	24.58221804757275	54.22976537245687	5.6825	16.750818699411944
180923	89143.35282448994	67.39119465886445	8688.623767681114	1.0167915903258364	20.51955642413118	38.68637904939363	5.455	12.952029485760837
180924	225963.28005119483	96.13269858318654	16521.878877984716	1.0825630787966019	27.353218325827246	41.523825349144424	14.088531559540321	9.504557605749149
180925	121104.13296614177	31.28239480922137	6899.77	1.0427464936407123	35.10383378856543	38.86870388278942	33.19653359522491	2.289352211904897
180926	14701.908945348694	52.69405431648677	3120.1293856339225	1.134097572938352	9.423909798767324	10.69632417613421	5.6825	1.9275231327033997
180927	1295122.2982766007	873.6420377357515	119241.40482344182	1.0041862502709786	21.722694397877323	36.56071843571196	8.075662088067105	6.270561212512977
180928	85090.01424038921	92.73516647168341	9957.870134776398	1.0216177484577866	17.09	22.13624026477275	13.089486264201314	3.197620661281184
180929	56223.695862697125	60.746193678075784	6551.25	1.013449108664932	17.16426550103355	22.13624026477275	13.397825252946706	3.0400896832775985
180930	26141.46302000982	69.58244944203473	4781.010891877853	1.9752934590555231	10.935537948436739	19.979842538401677	5.455	5.27223
180931	57085.21799285067	95.38842457605047	8272.077640235619	1.0169271135445197	13.801905754652633	23.265025085784647	5.6825	6.030340700906583
180932	46411.758355017344	68.93996006588792	6340.951873049107	1.3227728197249802	14.638735408884223	21.699032881366634	5.455	7.122415683966882
180933	57286.373094373914	83.41971949125698	7749.344323478708	1.020702533593503	14.784831000684676	17.789077931691825	10.69632417613421	2.2961440062974776
180934	27900.646747300125	38.15562731104659	3657.5592178873444	1.0831547560919936	15.256429266190208	19.979842538401677	8.999412623816129	4.612043274588237
180935	41931.706528641625	57.829716603762904	5520.160852060459	1.005152214098388	15.192204594179595	19.47882953362445	8.999412623816129	4.48551
180936	59649.775748369015	26.59802799119379	4465.129499781326	1.1449018065144916	26.71804961145709	28.4783	23.874113754878515	2.0298489451467416
180937	32807.045355115995	33.60310155527739	3722.0154690090717	1.0138345290236235	17.628645355335056	21.699032881366634	13.397825252946706	3.390852005145772
180938	85668.34247679553	106.48101804206895	10706.590971363275	1.127757768456557	16.002916839903772	22.13624026477275	13.089486264201314	3.0834030367282903
180939	258023.05467401617	200.6859394559973	25508.954617029616	1.1903628632764043	20.229998331782802	30.921186123777073	12.74132417613421	5.544138422994886
180940	43289.01723928026	34.1942	4312.904353568617	1.1042739261075862	20.074183747414537	23.074460652956084	12.620662088067105	4.3358
180941	63300.359117286855	54.06012423756114	6557.624409578428	1.0048683520620254	19.30588126542498	23.874113754878515	13.397825252946706	3.993616643742079
180942	30891.420751980368	26.958777123700187	3234.997635166762	1.019994217239592	19.098264812417977	21.889597314195196	13.706164241692097	3.8135845014353253
180943	177800.19156264127	133.14252931910707	17247.630745402188	1.0840148236111322	20.617346717031104	26.696888018974033	16.914663164879602	3.0069832869865563
180944	100623.85140167217	38.9577	7018.621563089501	1	28.673394197757236	33.886	22.346726271950274	4.7763
180945	70671.43438310311	26.080147052785406	4812.623672594287	1.0160542400764152	29.369192021202462	33.886	26.696888018974033	3.211704099858441
180946	43513.47907190307	33.60310155527739	4286.536423476074	1.0138345290236235	20.302395581473565	23.074460652956084	18.543589859656556	1.983636125680497
180947	21084.456990553932	11.82	1769.6805618007884	1	23.82854560949559	23.874113754878515	23.782977464112662	0.0455681
180948	63963.83088663625	67.21649839231672	7350.385340959452	1.0141557905661465	17.40421159424194	18.09741692043722	16.48169364760743	0.5194487005646427
180949	78354.53823532998	72.10222121551087	8425.803599967965	1.010345489530008	18.598709857331084	19.898224900901926	17.789077931691825	0.7549013297299866
180950	36523.923224023376	34.34275469440388	3970.189226152739	1	18.39908434763268	19.979842538401677	16.914663164879602	1.1279676089382717
180951	65970.5	144.3202691143624	10938.136972784934	1.3047228623214613	12.06246758073497	21.173783314768354	8.303162088067104	3.930749634302973
180952	121790.69505959284	246.60262147526228	19427.22772598099	1.0384505512033877	12.538144585263304	18.788123227030834	5.6825	4.299618916736963
180953	73932.3	211.3264053543712	14011.957021829128	1	10.552738161971345	21.699032881366634	5.455	4.643940839927578
180954	265859.8531907258	29.29215928847532	9892.521569639952	1.0365662563674671	53.74966358560126	59.543464929530515	46.38180707504071	5.48729
180955	257679.33627998282	120.41785355451306	19746.501812395905	1.0822825311016688	26.0987	34.053020017077415	13.397825252946706	6.013615782874065
180956	40757.24033994452	15.48264835226842	2815.982439577543	1	28.947084162967272	34.02005457105603	23.874113754878515	5.072970408088757
180957	68892.2	43.24164889774518	6118.446059675437	1.0200306557640433	22.51951438626229	29.023141073111283	13.397825252946706	5.677447734794408
180958	6156.4126726436425	20	1243.8951989567086	1	9.8986	13.089486264201314	8.303162088067104	2.2562948546010766
180959	118745.5884950829	58.74320142752104	9362.513992058879	1.0050370616580495	25.36617592151015	30.701700736664897	18.422927771589453	4.118786580402913
180960	130630.48953213624	40.87270236551855	8191.13	1.0222770481511219	31.895591790279358	35.28732776920758	28.4783	2.5245076378941107
180961	97650.19061323589	136.00783073528225	12918.837534070297	1.0429729302512614	15.117488760998382	21.85628331476835	10.46882417613421	3.496527064840841
180962	56778.66696834439	58.44011595600519	6457.33	1.1213089896527222	17.585799817811257	23.874113754878515	10.69632417613421	5.923868924226949
180963	31156.70575995061	64.5566	5027.4867175905865	1.0711155304173752	12.394545231094078	13.397825252946706	10.69632417613421	1.207403356139912
180964	87812.99730107118	129.10156387629587	11935.760179834742	1.0717254511583776	14.714269720236116	23.782977464112662	7.848162088067105	5.495737338054008
180965	20474.99677208777	110.26657059991356	5326.461434137389	1.0564409791461329	7.688029670453685	13.089486264201314	5.6825	2.3888401502787775
180966	258459.33575534858	78.15177168391443	15932.005873673375	1.0560350135803473	32.44529757328751	58.88425243384313	8.075662088067105	15.909465804056193
180967	225535.1030853396	219.32468898872284	24931.922395293328	1	18.092074851630077	23.683549322049956	8.075662088067105	3.747637810327529
180968	127019.51414819917	205.00621987666486	18089.379687149365	1.0204946643242283	14.043545588070486	23.874113754878515	5.6825	5.907199542051607
180969	239441.90488774632	33.60310155527739	10055.292160051273	1.0138345290236235	47.625051779007755	49.140509810420696	46.68925707237374	1.081408702885883
180970	75441.84389645325	88.60121291635232	9164.967155641134	1.1445227056825977	16.46309094517988	21.699032881366634	8.303162088067104	4.793178483001757
180971	55656.69855409561	74.92386328273426	7238.919281527194	1.0022422126586312	15.377073949732928	20.4809	13.089486264201314	2.7967579680732095
180972	66896.29066343288	54.31161293867086	6756.97	1.0579607641788953	19.80066298433591	23.683549322049956	17.605369471473217	2.5862710608193553
180973	410449.3770180227	73.5481	19476.923942449404	1.0451915284819084	42.147248531731435	56.19326544208405	34.53292034368744	8.286138827981754
180974	155445.96255635383	91.57915643033047	13374.974867534558	1.040544080066824	23.24429976069295	35.10744420596524	14.213162088067104	5.666380546077807
180975	103183.1354010055	73.58867446784646	9768.205383092432	1.0311746861008815	21.12632389560581	23.874113754878515	16.914663164879602	2.8147936703713876
180976	50541.22943911486	92.25986075141586	7654.806737861348	1.0469951535554542	13.205096136296556	23.683549322049956	5.455	7.342304093223692
180977	2106.955305480388	10	514.5559370618213	1	8.189412088067105	10.69632417613421	5.6825	2.506912088067105
180978	334460.2922624388	221.89609723086255	30538.805527804183	1.007166018597906	21.90395377173007	26.50632358614547	13.397825252946706	3.3056386481502007
180979	5831.992038153966	29.00719060225255	1458.0292196137264	1.026482024564996	7.999828754733772	13.089486264201314	5.455	3.5989313388615343
180980	58707.94774739449	76.30932837936109	7503.13	1.1334637928845954	15.648931789506989	22.235668406835455	8.075662088067105	5.3466385823152995
180981	10562.983245991025	25.66806576273327	1845.8431709624024	1.0857895838719658	11.445157868405042	13.397825252946706	10.46882417613421	1.380744349011211
180982	12682.97942017513	30.96529670453684	2221.5351987570953	1	11.418211538823245	13.089486264201314	10.46882417613421	1.185413702261973
180983	193010.5675668932	147.2157791798815	18896.12080989234	1.6864104436575302	20.428591615041952	29.969641007894165	8.075662088067105	6.788654618234279
180984	154863.35722726432	107.62923123504319	14472.527587990498	1.0073023798062477	21.401010471145625	26.696888018974033	17.605369471473217	2.604858374332059
180985	52200.86483253746	118.88864722727325	8831.083148178184	1.0685384454402138	11.822075266793584	18.788123227030834	5.6825	5.080107915072181
180986	18659.88225484216	33.60310155527739	2807.0429888308254	1.0138345290236235	13.295045590031576	13.397825252946706	13.089486264201314	0.14535239323071295
180987	166621.60027044738	228.4534985908699	21871.042740368994	1.0491368230663647	15.236731256795693	22.235668406835455	5.455	4.470367679857924
180988	23582.160854253856	33.60310155527739	3155.6324469978917	1.0138345290236235	14.946075786924247	18.04257685487933	13.397825252946706	2.189556903102425
180989	91937.76769711358	95.66060734522853	10512.801790383244	1.1215362824246835	17.490630857554102	23.074460652956084	13.089486264201314	2.650308636578107
180990	47156.49134397786	126.08352708062986	8643.802768975043	1.2435806116675483	10.911052138587731	17.789077931691825	5.455	4.098909988753144
180991	16937.523108958732	36.095600909534355	2771.7689187881824	1.0510397675063643	12.221453956099502	13.706164241692097	8.075662088067105	2.3968817714573665
180992	8403.863256897752	30	1779.9387091574756	1	9.442868132100656	13.089486264201314	5.6825	2.7526475533299903
180993	39854.20644864979	42.507268265067324	4613.957746368993	1.0191179861141204	17.275496933197328	19.542635154995562	13.089486264201314	2.23336
180994	1104.9862123883702	11.82	405.12785055485614	1	5.455	5.455	5.455	0
180995	32298.672496401476	35.22334712622091	3781.0513874277976	1.0093937525160042	17.084492743894636	19.289136231808058	15.48264835226842	1.611389164072219
180996	270063.89304240345	187.27853392710594	25210.542681343733	1.002288379305508	21.424679068273743	27.062880685963254	17.913708460218608	2.2324488593725436
180997	48024.60849345217	81.89281286898445	7030.071512595026	1.058246660604015	13.66262303517443	19.10542777158945	8.075662088067105	3.0460268131625328
180998	51309.533279525305	64.34275469440342	6441.0072693806715	1.0330372488971626	15.932145744794019	17.913708460218608	13.397825252946706	2.0351984529647607
180999	31327.05593821505	29.00719060225255	3379.2284867663634	1.026482024564996	18.540951617149982	23.874113754878515	13.397825252946706	4.279037305309195
181000	29440.15841836765	42.04096214844516	3943.7677085100627	1.0126974159608588	14.929965755762021	16.79003263635282	13.397825252946706	1.4041413781950989
181001	35041.94393071475	47.56644554696602	4576.667661964531	1.0103927652021532	15.313300645331548	19.979842538401677	10.777163164879601	3.309487761749954
181002	42104.874522613165	29.29215928847532	3936.8313849922642	1.0365662563674671	21.390235143482474	23.683549322049956	18.35091584362472	2.2400353694452977
181003	121369.6454691121	147.70747560946705	15009.326730003357	1.245821211025699	16.172563586945774	20.4809	13.089486264201314	2.591176974937065
181004	15805.728310420965	32.244571636168466	2530.6990037859673	1	12.491195742184539	13.089486264201314	10.69632417613421	1.036269581819962
181005	55534.80328984352	96.74027435936632	8216.582274970031	1.0867845316794371	13.51773801596749	18.543589859656556	8.075662088067105	3.436554971766093
181006	1014.4455969349139	10	357.04200508047995	1	5.6825	5.6825	5.6825	0
181007	41723.62121901141	75.17180640772142	6278.030515971998	1.0000512248735374	13.29194597345838	18.788123227030834	5.6825	4.624421116884785
181008	18606.5	23.64	2351.048061105618	1	15.828296124009116	17.605369471473217	13.089486264201314	1.9650280956110804
181009	158588.9221627488	206.7260751281467	20297.333398290946	1.0538113094294932	15.626577053328798	24.54931656660824	8.075662088067105	4.981506066663581
181010	73963.72319902365	80.66902757196328	8658.999712090592	1.0918331026019756	17.08366454747604	19.289136231808058	13.397825252946706	1.676629165210844
181011	9493.286496929974	55.306867566333935	2568.637134160407	1.0000000000000002	7.391691392044737	8.303162088067104	5.6825	1.1338675761414219
181012	431098.6072116105	174.44509610073288	30741.32798661047	1.0791159200069589	28.046843480501394	35.61596894527977	23.265025085784647	4.209824835727627
181013	90919.21630265433	112.86023779393727	11355.421367472762	1.0248083033362843	16.01335844094513	18.788123227030834	13.089486264201314	2.2046127496982506
181014	25654.23533578293	26.874805239524235	2943.453179331028	1.0310378956755901	17.431386723544545	18.09741692043722	17.09837162509821	0.47095446869782026
181015	34685.56364785086	37.74848549657513	4056.2907408240326	1.1706927269033083	17.102109224450963	17.913708460218608	15.48264835226842	0.9924784790080357
181016	48324.12671862321	56.464762284777734	5855.657831630335	1.0834072539518838	16.505106038673297	20.15172382408943	13.089486264201314	2.785803703216303
181017	19606.377261232945	33.60310155527739	2877.353969785226	1.0138345290236235	13.62806068847791	17.09837162509821	10.69632417613421	2.6412244247141974
181018	50386.44899082122	64.81686678321228	6406.278649962866	1.1468423390927203	15.730333238349937	21.699032881366634	5.455	5.96018
181019	37045.731730377745	33.60310155527739	3955.1567765321665	1.0138345290236235	18.73287650703899	23.511668036362202	13.706164241692097	4.006916909989139
181020	72037.61061383321	40.05568320502093	6021.6658675418275	1.0339878449613482	23.9261	24.583202964242336	23.511668036362202	0.4698826040083219
181021	31417.99420485294	64.13034142652654	5031.83	1.1205998332476055	12.487701679038587	17.4067	8.075662088067105	3.1282288353458907
181022	59401.096199608015	140.0532637072065	10224.657724736788	1.0813356844556898	11.61918526737523	19.979842538401677	5.455	3.572078159848468
181023	18848.515208575183	41.20103924667262	3123.903355117891	1.0304891613278737	12.067284461726807	13.706164241692097	10.46882417613421	1.4908783585162186
181024	4408.046374028417	42.09378144074689	1526.9927683479402	1.0092045789043593	5.7735	5.91	5.6825	0.11145178329663463
181025	100032.60295682502	73.70498591057833	9625.518890032916	1.1606692354991877	20.784874893426753	26.605751728208176	13.089486264201314	3.848970284375445
181026	74960.37347093075	60	7517.897981855672	1	19.941843757881905	29.612068014802336	13.089486264201314	6.671876777465902
181027	182856.47043547628	99.39697593346338	15112.860865465282	1.0366092135114422	24.19878963530002	27.15401697672911	21.699032881366634	1.9947972162718288
181028	84175.2	157.30182543729313	12899.230421456905	1.0497528395815563	13.051191732511828	18.16720738340611	5.455	3.6796473297154644
181029	32563.95823251297	26.874805239524235	3316.2418016613233	1.0310378956755901	19.63907349349468	25.25783337776482	13.861031559540322	4.65409
181030	93893.88038586872	105.01252523852983	11131.254872069736	1.1099139823088813	16.870313628603526	23.074460652956084	10.46882417613421	4.368439025867085
181031	23758.028964559995	49.222451389863664	3833.4672303163184	1.135404894649864	12.395060417719865	16.407665318504595	5.6825	3.8806536243427368
181032	15952.203524117462	70	3745.9699827924746	1	8.516994849075493	13.089486264201314	5.455	2.6149731098192763
181033	16523.743952691733	57.1717	3445.4785135494576	1.348626686388675	9.591552457930918	16.407665318504595	5.6825	4.6604746807459945
181034	37395.15119362395	43.24164889774518	4507.7902703651935	1.0200306557640433	16.591344739112905	21.08994421227277	10.69632417613421	3.75708
181035	37170	61.30069114088744	5350.986208671385	1.0000483212402305	13.892761886962992	19.919017631246007	5.6825	4.75645
181036	18565.83226185839	23.791155482061043	2355.9708398036737	1.024081067194046	15.7607	17.476501076812497	13.706164241692097	1.557750333509789
181037	70881.08090698688	61.6908	7412.769017975052	1.0292090923172268	19.124049524572797	31.347281074130983	10.69632417613421	7.260761441769035
181038	12016.124232034406	26.874805239524235	2014.4653408875567	1.0310378956755901	11.929839633518045	16.79003263635282	8.303162088067104	3.5728525684242376
181039	74049.16588748751	101.5975215396619	9723.140786922984	1.0755754881349282	15.231532178795353	25.706670484223043	8.075662088067105	5.716391233217419
181040	8333.747275467711	15.48264835226842	1273.3497873418964	1	13.089486264201314	13.089486264201314	13.089486264201314	0
181041	69484.49946063844	46.4634	6369.487586838516	1	21.8179	23.074460652956084	21.08994421227277	0.6665819857834361
181042	66597.68803941958	88.4531	8603.812133994263	1.029169807817292	15.480972155653529	18.788123227030834	13.089486264201314	2.245733987337714
181043	17799.011891139322	33.60310155527739	2741.5272111516533	1.0138345290236235	12.984742094653413	17.789077931691825	10.46882417613421	3.398447801451782
181044	20112.387935624352	35.46	2993.6851032462687	1	13.436542082408762	17.09837162509821	10.46882417613421	2.369453557934778
181045	12226.80929189596	26.080147052785406	2001.780798524622	1.0160542400764152	12.215932234845612	13.089486264201314	10.46882417613421	1.235391955780498
181046	1508.3793058830697	15.48264835226842	541.7299415068265	1	5.56875	5.6825	5.455	0.11375000000000002
181047	49101.706951965236	66.81315591919733	6420.727226993898	1.0079052428016593	15.294749400202761	20.918062926585016	13.089486264201314	2.789973587115573
181048	28392.29108460606	49.071502713635525	4184.2712483266205	1.0069025027177412	13.570961058492916	18.788123227030834	5.455	4.922646342413336
181049	100188.58972104997	112.69732066840979	11911.620794056018	1.097641342652626	16.821991138442684	23.074460652956084	10.46882417613421	4.3873890536549665
181050	40959.47591094769	47.56644554696602	4948.031745504626	1.0103927652021532	16.555866258602762	19.798355543178904	10.46882417613421	3.592348184541143
181051	150623.42792000304	154.74296962346597	17114.20221277347	1.176165631505071	17.60215592259191	26.696888018974033	5.6825	6.203129097341044
181052	62193.91649363719	48.6938	6169.010466803493	1.015970328078096	20.16333634974794	26.79631616103674	13.397825252946706	5.427050669212457
181053	43924.94870818787	68.19488971053505	6135.31	1.0574631054183616	14.318739217563424	23.683549322049956	5.6825	6.501419897650068
181054	49875.66530718799	33.14456214826197	4557.801700251193	1.0703776703488146	21.885842600146123	26.696888018974033	18.04257685487933	3.598770489455354
181055	67171.56167453105	66.86724922173866	7512.844215114364	1.395151074673959	17.88179276748348	23.97354189694122	5.455	6.747977096418486
181056	68811.6	73.88402804395633	7993.021733555313	1.0554861149136618	17.217915059794006	26.430323494047514	5.6825	6.863385758413005
181057	62117.81675811461	42.90866345604905	5787.426881703057	1.012175835998581	21.46647137936205	30.153435488143966	18.177635154995563	5.032141944903372
181058	79475.25621965725	69.08763882661839	8306.557496054906	1.3457897347085022	19.13554592438637	23.782977464112662	10.69632417613421	4.591403126006769
181059	77204.18753494775	67.91600440355114	8117.296774963907	1.0669784606896424	19.022142389340207	26.415187295379614	13.397825252946706	4.696093047748467
181060	103030.84975545843	111.0267993509955	11989.538952886493	1.0742754269947998	17.186790945060263	21.782871983862222	8.075662088067105	5.140502134755616
181061	171002.36326284695	71.76504441578783	12418.309148024686	1	27.54036177140064	33.14456214826197	21.173783314768354	4.082653675531279
181062	179266	62.6926	11883.970362920069	1.026159368605986	30.169330023943235	35.506294246824154	23.782977464112662	3.737439808492145
181063	19559.608475887588	35.22334712622091	2942.39	1.0093937525160042	13.295045590031576	13.706164241692097	13.089486264201314	0.290705
181064	12541.22659179205	38.8371	2473.992118543203	1.0168139235553144	10.138453148490129	13.397825252946706	5.6825	3.3674039871657677
181065	130087.92850768425	38.9577	7980.311750552289	1	32.60221720001887	36.926603030549494	27.15401697672911	4.0680116876971235
181066	120308.20702130515	88.51225808707727	11567.893175680512	1.0057	20.800366184956182	26.50632358614547	13.397825252946706	3.82773
181067	59410.335049543835	47.70271510802049	5967.706861812263	1.0132873640527391	19.91060768407187	29.063802766281402	13.397825252946706	6.775118041715272
181068	89568.03972444704	56.33793034666019	7963.095257931406	1.0186425813953326	22.495785074336624	25.66806576273327	17.913708460218608	2.6228093009985924
181069	79186.14779438965	88.17328191834409	9366.946573107321	1.0076182158878155	16.907569009037488	21.699032881366634	10.69632417613421	3.732537199082637
181070	69234.62364813071	74.32354909770584	8041.365824472808	1.133613064444108	17.21961795032991	27.830631321596364	5.6825	8.113733226950776
181071	117523.43373570767	33.60310155527739	7044.608301618127	1.0138345290236235	33.36549846460955	37.65274213867796	28.351837067535175	3.831663765417948
181072	82343.87154535933	64.5566	8173.175162921069	1.0166046049225441	20.14978754375059	26.605751728208176	16.48169364760743	3.687234578654248
181073	96705.27747775838	44.91880675173819	7388.293256692747	1	26.177974836111737	27.34458140955767	23.874113754878515	1.4169138311656482
181074	26179.554548523593	26.874805239524235	2973.436862206897	1.0310378956755901	17.60895271143778	19.71451644068332	13.397825252946706	2.9777167823399107
181075	39547.55507196001	26.874805239524235	3654.5795068376333	1.0310378956755901	21.64273892411833	26.049194628390392	17.789077931691825	3.3947575716932445
181076	32542.42485098618	45.29554971082371	4303.86	1.04482	15.122453286285658	17.789077931691825	10.46882417613421	2.6983928831874997
181077	52559.953575379375	39.36679272091915	5099.145862381372	1.0174220539292549	20.615199091729117	23.683549322049956	17.789077931691825	2.7725328224291603
181078	100290.97957510472	60.55544452411117	8735.996812402524	1.1795872171254502	22.960397474669694	30.701700736664897	17.789077931691825	4.651447103421681
181079	55188.3	61.76614300035452	6544.912207834277	1.0100232717470587	16.864500183754984	23.874113754878515	13.089486264201314	3.571181174731294
181080	61080.39511559876	99.21365590781315	8726.529827881943	1.905349011598798	13.998782178098361	18.16720738340611	5.6825	4.635698729597007
181081	43525.20540586002	33.60310155527739	4287.113968327446	1.0138345290236235	20.305131017004772	22.13624026477275	18.980797243062668	1.3371165996198158
181082	67052.72394153666	90.99514359405632	8756.332651527202	1.0699742374198489	15.315252768484514	18.788123227030834	10.46882417613421	2.394676094610535
181083	137340.7185325367	68.48377146937457	10871.724146022665	1.0628618046702158	25.265673905602494	26.696888018974033	23.074460652956084	1.1284958698878678
181084	96165.77552988539	101.46320417749328	11073.1	1.0189071132725656	17.36924920614206	25.958058337624536	13.089486264201314	3.7506804837941283
181085	26541.10154523946	56.51767865013566	4341.667510808378	1.1953823741568455	12.226224822221706	16.099326329759204	8.075662088067105	3.173788623427681
181086	21819.07645904325	42.90866345604905	3430.0117488255955	1.012175835998581	12.722449983743584	13.397825252946706	10.69632417613421	1.169784280435319
181087	42067.55542590577	26.874805239524235	3769.2177933438325	1.0310378956755901	22.321636865980015	26.1486	17.913708460218608	3.386893765342962
181088	118743.55168070438	52.18276306137429	8824.16	1.1230934059785467	26.913274778304753	30.701700736664897	24.258789569008545	2.435632654122814
181089	81872.68050595069	35.22334712622091	6019.906529901591	1.0093937525160042	27.2006	28.4783	25.996663059114308	1.0144732315059866
181090	88682.81351034837	46.065778330984095	7164.961649447905	1.0625905194885472	24.754581489541348	33.582308359658995	17.73	5.629277477265569
181091	66380.37521774812	61.651962916678045	7171.31	1.1999650644166275	18.512772357930956	21.52715159567888	13.089486264201314	2.7621182295166875
181092	19771.08331868654	11.82	1713.6767455627314	1	23.074460652956084	23.074460652956084	23.074460652956084	0
181093	74180.46428324944	127.57860166558498	10905.32528953843	1.0153625460745697	13.604447792934959	18.09741692043722	8.075662088067105	3.3282748668854714
181094	74564.03024770386	38.8371	6032.439727715023	1.0168139235553144	24.721019558681057	27.253445118791817	23.782977464112662	1.4636490771355544
181095	46861.85232002313	64.52732430595238	6164.338600669612	1.1275366269491705	15.204178535855467	17.913708460218608	13.397825252946706	1.758764907687152
181096	152930.4935919963	157.85412887809974	17417.264618884616	1.112636712382489	17.560793492932508	23.801660611253467	10.69632417613421	4.064044784446418
181097	12641.75606081045	26.080147052785406	2035.4650645711326	1.0160542400764152	12.421491560675875	13.397825252946706	10.46882417613421	1.380744349011211
181098	21419.575301553803	54.89642194879252	3843.991150774953	1.254055293524132	11.144445687517045	17.789077931691825	5.455	4.8311357956628065
181099	34996.29236140974	38.9577	4139.161542584087	1	16.909846113211362	18.543589859656556	14.396870548285714	1.8034423943845672
181100	15965.451705982801	49.24102428675363	3143.106352532227	1.336507192308829	10.159027354018944	16.099326329759204	5.455	4.1506116637208805
181101	12364.911005249294	39.04819153222596	2463.2068969522456	1.0446804039960593	10.039685274142858	15.08757685487933	5.6825	4.38447
181102	15191.127164604693	46.1595	2968.4557142085646	1.0544692801855062	10.235037088067106	16.485662088067105	5.6825	3.9869381813311144
181103	2864.606775676009	29.00719060225255	1021.8573516085644	1.026482024564996	5.6066666666666665	5.6825	5.455	0.10724452847995973
181104	108222.13608771721	111.3475561216274	12305.615120469509	1.0049413173386041	17.589065646575836	29.849251622748923	5.6825	7.868648929309667
181105	65761.3	35.46	5413.266197311293	1	24.29633597220416	27.253445118791817	23.074460652956084	1.7316170227736185
181106	17465.622207471515	51.13534198575385	3350.098260353611	1	10.426931301786937	17.480738942946434	5.455	5.1008609668717195
181107	73754.98038760644	66.57657076276195	7855.273647421663	1.0670624027051012	18.778462393048535	27.34458140955767	8.075662088067105	7.1117141186383295
181108	1014.4455969349139	10	357.04200508047995	1	5.6825	5.6825	5.6825	0
181109	28865.238742197333	64.21159454638341	4826.13	1.3393230507455103	11.962058258422715	21.52715159567888	5.6825	5.984485640203234
181110	127181.05128826803	80.082	11313.148459394994	1.0014746481954409	22.483758919056815	25.767493904795977	19.898224900901926	2.0445930320330303
181111	125345.92162202012	164.85951959492107	16114.508020318855	1.4311628727627117	15.556903315195338	25.996663059114308	7.848162088067105	5.166640803100432
181112	69789.27775954375	95.64772454578289	9158.758450940819	1.0196914863804705	15.239899192313507	23.683549322049956	5.6825	5.6334653702010575
181113	40319.80084147769	42.09378144074689	4618.203775958575	1.0092045789043593	17.46124805119009	18.35091584362472	16.407665318504595	0.7932916993882565
181114	30386.05884670001	125.24886509434697	6915.586517876021	1.0617261487561238	8.787702610083882	13.089486264201314	5.455	3.0382220898364096
181115	3397.8211207920144	20	924.1025861360818	1	7.35377	8.303162088067104	5.6825	1.185413702261973
181116	112548.56297606758	52.397687849171085	8608.569119024962	1.0051	26.14803027539964	30.73062169094851	23.782977464112662	2.5419715351408434
181117	55293.15809068378	85.74288877830861	7718.620444249583	1.0176839408612732	14.327212612683272	17.913708460218608	10.69632417613421	2.3825272338035366
181118	184738.13019051575	120.31864077038564	16712.817175262047	1.0586613468086135	22.107359669315493	26.88745245180259	14.396870548285714	3.920252315169292
181119	183588.91811354834	151.45330203438286	18692.506334394333	1.0194487079370957	19.643049982627907	24.220184847518773	17.476501076812497	2.245473584825684
181120	65158.83529625534	26.080147052785406	4621.113190087821	1.0160542400764152	28.200493091586466	30.15688437573362	24.86787823810241	2.368387632345959
181121	118900.76238319058	123.43891124781675	13580.73556225777	1.030972779757877	17.51020949316291	21.699032881366634	13.397825252946706	2.451737897764338
181122	48522.852566319874	62.69256312007104	6182.812938691616	1.0261593686059867	15.696044194598615	26.696888018974033	7.848162088067105	7.105565654293209
181123	24431.67423327445	52.238	4004.7449645793176	1.0023072458650217	12.201363357399666	20.452765896064793	5.6825	6.153126992084521
181124	114854.18350897597	156.54985293007212	15031.581412847796	1.0998948948908849	15.281716587824588	33.10935361528722	5.455	7.026357017017439
181125	23104.395413960294	53.659503791852856	3947.0766700455156	1.0444035660499038	11.707092283917488	21.08994421227277	5.6825	6.363483688382948
181126	240226.6279850723	62.21194820932712	13704.159527114714	1.0643838284072806	35.05893630466951	41.70262682380049	23.93873528752486	6.671276474272748
181127	92921.6	71.94201402197777	9165.47	1.013397235145256	20.276455735551263	32.054929426399404	10.69632417613421	6.341429387427253
181128	78817.47557869165	115.06219301616866	10675.359670039332	1.0170728442424408	14.766242640029242	29.612068014802336	5.455	8.501860787499622
181129	12701.93438875337	23.2317	1925.6637879994205	1.1615855543178901	13.192265927116445	13.397825252946706	13.089486264201314	0.14535239323071295
181130	99323.12803337636	98.00758158487461	11060.12314951814	1.0532454087556107	17.960582660908905	34.70669217536592	5.91	8.96086
181131	180291.41213786433	52.22587562808447	10877.65592264478	1.0613727088832254	33.148945585333145	37.31478650865644	30.37636976284579	2.999032895845138
181132	54444.90669502769	63.0453	6567.651005921905	1.0319337126190937	16.579719795079225	25.767493904795977	10.46882417613421	5.957796487670578
181133	141767.85007718095	117.36566018090943	14459.868107795537	1.0208527755176184	19.608456871159387	26.88745245180259	13.397825252946706	4.179927722832922
181134	33858.660416876446	26.874805239524235	3381.524050930385	1.0310378956755901	20.0257	23.683549322049956	17.789077931691825	2.6078338170610453
181135	41247.5	75.03629107586079	6236.48	1.1145546801829918	13.227810611132877	23.074460652956084	5.6825	5.488208942002038
181136	24151.275507801896	47.286359819719685	3788.29	1.0180506319900493	12.750498322327225	23.074460652956084	5.455	7.518027196910332
181137	81747.85423884628	92.82774502772543	9765.219581282612	1.0212532711873967	16.742655617398643	31.950818830372725	5.6825	8.092925132719836
181138	170970.57111907649	86.94476652598897	13667.445035642462	1.001973313519066	25.018658670031332	36.56071843571196	21.08994421227277	5.439312867846172
181139	40264.95246233425	61.661965428157174	5585.694886411004	1.1421187323723467	14.41716859984303	18.16720738340611	7.848162088067105	3.9300336493186627
181140	140634.07998073337	103.761	13541.509636906365	1.0195322397845343	20.770812671793365	31.950818830372725	17.476501076812497	4.9485
181141	171963.7733544529	141.06237951180165	17459.388056857588	1.0353606662590433	19.698717136527595	35.545190417362264	5.455	8.597052590456665
181142	132170.63988555767	133.8208760701298	14908.514177273468	1.5571497819019247	17.730893677793663	23.683549322049956	13.397825252946706	3.6968266993142747
181143	181997.50658023718	133.72228117609475	17488	1.5136451654968286	20.81401649323633	39.057273772591124	8.075662088067105	9.25624
181144	5289.491118755049	10	815.2895544506703	1	12.975736264201315	13.089486264201314	12.861986264201315	0.11374999999999957
181145	124330.92959656307	64.13568226989588	10010.237509291708	1.0287544468674417	24.840755173122826	40.70493635932582	11.865608150959995	10.630574753816909
181146	180035.44827046635	106.17832050493621	15498.935466107292	1.1410528325745835	23.23197598495247	26.696888018974033	19.898224900901926	1.877438010624556
181147	97670.77364853969	65.35582516223079	8956.315771704052	1.029190830027387	21.810480143434376	23.782977464112662	20.15172382408943	1.4711829447611962
181148	47755.19966871666	52.11776280693561	5592.527742374692	1	17.0782	23.782977464112662	13.089486264201314	4.427005788145669
181149	90754.42089886477	100.99450581402957	10732.173899724254	1.0038175655612598	16.912588585840297	18.788123227030834	10.46882417613421	2.5379047805020685
181150	28636.07384619203	42.09378144074689	3891.980357497724	1.0092045789043593	14.715425678357255	18.47978423828544	10.69632417613421	2.9977436469843366
181151	43166.237726435495	34.462209232170466	4323.630666410225	1.0687755328563426	19.967587917159015	23.074460652956084	13.397825252946706	3.8343918353722346
181152	93206.74746372271	23.791155482061043	5278.814199003618	1.024081067194046	35.31351699452335	38.1721	31.37831508153215	2.8761277440777753
181153	55774.14350399204	48.6938	5841.952330679444	1.015970328078096	19.09435077417185	23.874113754878515	10.46882417613421	5.451130205127025
181154	54564.771823546405	46.065778330984095	5620.1811039824015	1.0625905194885472	19.417442539309768	21.699032881366634	18.35091584362472	1.375557867827869
181155	324853.8013124577	262.78492508889366	32752.852733066065	1.0229446546192913	19.836672179977615	40.005548729723166	8.075662088067105	8.996867509843574
181156	24818.413341490505	48.769690156353505	3900.020922343477	1.0073006416177737	12.72732317885998	24.061644363171496	5.455	6.884828157351915
181157	36597.84217705983	76.89823889169702	5946.903193344251	1.2829190924405252	12.308201760546558	20.58893120749554	5.455	5.557745131829038
181158	119822.1082283436	88.02847698545904	11512.907207349033	1.045765377175434	20.815265175047628	27.801710367312747	17.789077931691825	3.371911611692367
181159	62822.473551459865	38.8371	5537.1440320317715	1.0168139235553144	22.691291101708295	23.683549322049956	21.699032881366634	0.992258
181160	15623.889203516654	26.874805239524235	2297.0591051129927	1.0310378956755901	13.603384578776968	13.706164241692097	13.397825252946706	0.14535239323071208
181161	133435.11296024593	42.752331923320895	8466.811674492677	1.1193207323629963	31.519565590961662	34.053020017077415	27.34458140955767	2.5178910680722653
181162	38303.86666728905	33.60310155527739	4021.7578922368793	1.0138345290236235	19.04832050742102	25.958058337624536	13.397825252946706	5.2044296955417835
181163	2083.403891428761	20	723.6135078768491	1	5.758333333333334	5.91	5.6825	0.10724452847995973
181164	61433.81229465361	101.59214282553944	8856.022792502912	1.0240647260808753	13.873905642307186	23.683549322049956	5.455	6.26356
181165	57327.66458767838	80.85561271655806	7632.066453831046	1.0189175668684944	15.022842092498232	26.605751728208176	5.6825	6.399725061414382
181166	3817.086815171248	33.688363545136156	1271.1912895711137	1.0276573037249583	6.00553	6.879081044033553	5.455	0.6246393861809052
181167	34244.66050725756	33.60310155527739	3802.691087162232	1.0138345290236235	18.010750661743987	25.958058337624536	10.46882417613421	6.329947032924196
181168	63594.803126065475	111.1765969895764	9425.891446460606	1.1998516283223926	13.493642163669332	25.958058337624536	5.455	6.3505249080856325
181169	88382.05144744375	43.63601242030175	6961.606945912426	1.0461797926538254	25.39127880505754	27.15401697672911	23.782977464112662	1.3547081873700137
181170	12501.784232749438	23.791155482061043	1933.297543962316	1.024081067194046	12.933119655370675	17.4067	10.69632417613421	3.163306502991033
181171	103410.51701857417	127.98194720981397	12896.196548715965	1.131274831882269	16.037366773674126	18.788123227030834	10.69632417613421	2.6512440375623436
181172	47505.93650502117	26.59802799119379	3984.7730670027213	1.1449018065144916	23.843734991289896	23.874113754878515	23.782977464112662	0.0429621
181173	123834.07681568206	74.36964635040584	10757.785375111469	1.0790430733200802	23.022224834895244	27.13040636173664	18.35091584362472	2.8348890253442622
181174	41792.624143454275	48.64520535994025	5054.46	1.014639884075057	16.53692907160449	18.604414766812226	13.706164241692097	1.5918312775618175
181175	25862.65153076983	50	4031.1267916407514	1	12.83147510239597	17.4067	5.6825	5.0137218714860925
181176	183490.2382253832	88.0259	14246.779781628473	1.0157718091546755	25.75883687933434	34.16377780417503	11.780350138924904	7.579231028543533
181177	49691.740546705645	27.37299764366336	4134.359298662473	1.0501507875989795	24.038423831611187	25.25783337776482	23.074460652956084	0.9094755810761948
181178	65037.223657381284	65.83287941558204	7335.122213587133	1.0441628357507016	17.733098853325252	21.08994421227277	13.089486264201314	2.5292887613611463
181179	158000.00509834237	132.83451246367548	16240.10921520558	1.0937338507982604	19.457997850212397	39.84201221483523	10.69632417613421	8.736894817756108
181180	51287.90154819641	27.37299764366336	4200.234880077463	1.0501507875989795	24.42144452038384	26.50632358614547	23.074460652956084	1.4950558051664742
181181	35821.332573330765	26.874805239524235	3478.151250238623	1.0310378956755901	20.597915384429125	24.52180714546215	13.397825252946706	5.098094422308157
181182	85367.2	80.98580622547611	9320.838252176467	1.0517063884501583	18.317499704377187	31.37831508153215	8.075662088067105	8.80053
181183	11529.76135054991	48.23094217504098	2643.491778024035	1.4957848632400728	8.723130101178684	16.099326329759204	5.6825	3.8429435536556764
181184	76515.19173827722	46.83818976340661	6710.869882727978	1.0024569936484975	22.80336024252453	23.874113754878515	20.661853217816564	1.5142741391296313
181185	56300.85451395776	55.62817200436325	6273.5	1.0161139954147613	17.94878942554975	25.866922046858683	13.397825252946706	5.61637
181186	155870.66866554267	100.18001526363514	14008.049831418442	1.0320459294368471	22.254442344421523	32.59974578733069	13.397825252946706	5.882062963498261
181187	84735.43959687481	107.08937909026852	10678.510418159742	1.141669900237393	15.870273339392876	34.09191618761553	5.455	10.721650507570903
181188	31326.211621965605	63.880357802017656	5014.672101826752	1.0256133638633698	12.493822521537968	15.79098734101381	10.69632417613421	1.7764791936789215
181189	140830.2593221235	44.38079956980507	8862.382345109705	1.0138361418757593	31.781580581396184	34.09191618761553	28.4783	2.2877636706870477
181190	75819.34888592672	75.8082	8498.713555468259	1.0083898623555203	17.842547202251072	26.1486	10.46882417613421	4.823065378830419
181191	139475.1102652197	150.68353748754546	16251.228336071274	1.973777850284383	17.16486992624925	23.882405606175368	10.46882417613421	4.049013602067042
181192	13393.776176295618	29.29215928847532	2220.404731743211	1.0365662563674671	12.064265568178946	12.861986264201315	10.46882417613421	1.1281474273005387
181193	24183.412719438587	29.29215928847532	2983.5918999248906	1.0365662563674671	16.210938714538933	18.980797243062668	12.861986264201315	2.5313335453168944
181194	51406.178972538786	76.1574	7014.05	1.0773376863431527	14.65806921046455	18.980797243062668	10.69632417613421	2.7176846528160508
181195	58534.950285111874	23.2317	4133.835190263588	1.1615855543178901	28.319924520928705	31.99499305902293	23.265025085784647	3.6951351063961155
181196	3228.84	30	1103.2880700325654	1	5.85313	5.91	5.6825	0.0985104
181197	21684.101259143146	40.14859888129026	3307.58	1.0376275818496599	13.111747588036067	13.861031559540322	12.861986264201315	0.4325993026474537
181198	13153.142713650872	19.47882953362445	1794.325076488462	1	14.660824714540459	15.923824176134211	13.397825252946706	1.2629994615937523
181199	27096.569656683467	47.928321481145154	4039.784502703758	1	13.414858955247837	18.788123227030834	10.46882417613421	3.3550849456208813
181200	39537.86446084795	55.97162561432644	5273.458060235255	1.0223875795949489	14.995042724994809	18.604414766812226	13.089486264201314	2.1901080043286716
181201	33125.5	30.96529670453684	3590.242543787523	1	18.453071940333974	23.481606329769782	14.088531559540321	3.8633430637566404
181202	11808.00179626686	40	2436.2571850025047	1	9.693559340907369	10.69632417613421	5.6825	2.0055296704536842
181203	20667.098309331843	28.767926944244138	2733.3734284613806	1.088443996938709	15.122045231094077	16.485662088067105	13.089486264201314	1.4649494226697202
181204	64297.897575600815	99.9071	8984.66	1.0426638608661696	14.312818824705122	21.173783314768354	10.46882417613421	3.4904138037748407
181205	42095.170057111754	36.55955757390945	4397.658810869537	1.0645493612621237	19.14435469757982	24.52180714546215	16.79003263635282	3.125633456184455
181206	287052.8397803504	113.61908567541263	20244.707243692323	1.0089491968612498	28.35830978684939	33.14456214826197	23.874113754878515	3.214373003696535
181207	6341.373623465883	26.080147052785406	1441.6227289113676	1.0160542400764152	8.797549450756138	12.861986264201315	5.455	3.0666705510291705
181208	67992.2	73.85320606109899	7943.630133834781	1.0077434697785392	17.1187	27.15401697672911	8.075662088067105	7.728332290931369
181209	16244.698754001753	64.48914327233693	3628.3073350636064	1.0748190545389489	8.954422684657706	13.089486264201314	5.6825	2.1558893135495465
181210	115695.32094541697	125.67673756434279	13517.31015407603	1.1297447981491104	17.118098146254344	27.15401697672911	13.089486264201314	4.175116310997759
181211	35759.63429824899	52.414070182826634	4853.168938436998	1.0062357721856228	14.736612201991742	18.09741692043722	12.714594432591301	2.3927609373712917
181212	3138.6652681133023	23.791155482061043	968.6908564826657	1.024081067194046	6.480220696022369	8.303162088067104	5.455	1.2923558724599298
181213	260563	233.69626357239255	27662.23406846019	2.0408694052831597	18.838903205641856	33.51866079330955	10.46882417613421	7.822403180982096
181214	118363.30800989564	94.55485918223212	11859.200326220476	1.666246459690653	19.961431589648846	32.51494926614037	8.075662088067105	8.345649193188402
181215	82778.48359782713	47.64221668847275	7039.789045085906	1.0179575466485768	23.51731935933799	28.832576640282724	14.070537201909135	5.620731734277137
181216	85438.27530551396	110.23297302228251	10878.948698995224	1.0782485735372498	15.707083040736283	27.801710367312747	8.075662088067105	5.412252224393069
181217	162320.81701428752	54.197007790894645	10514.28384064142	1.0138854907958106	30.876247868991374	37.99069776869947	26.79631616103674	4.396478604856934
181218	45644.922530007476	47.28	5207.627396708717	1	17.530026268336947	23.683549322049956	13.089486264201314	3.5457526654010474
181219	8169.75	27.37299764366336	1676.3719256480751	1.0501507875989795	9.746936813445174	10.69632417613421	8.075662088067105	1.185413702261973
181220	42952.35856443577	84.13388719771827	6738.82	1.0868151918646594	12.74773698586948	16.79003263635282	5.455	3.5137201011777037
181221	31032.125807474626	37.942259485846535	3846.5580466693677	1.0473775834751828	16.13500975727873	17.913708460218608	13.397825252946706	1.9034486049208625
181222	11803.488067142402	38.12314257770469	2377.9595417877467	1.0199319975371361	9.927408654117434	13.089486264201314	8.075662088067105	2.070615625208651
181223	51727.275413294024	88.17328191834409	7570.651189446569	1.0903292960139774	13.665211649270399	18.980797243062668	5.6825	5.0822393581396526
181224	33282.751056461144	85.98172738333426	5996.773190247993	1.0835152875248233	11.10022006854815	20.027093295562647	8.303162088067104	3.9117274963610864
181225	1014.4455969349139	10	357.04200508047995	1	5.6825	5.6825	5.6825	0
181226	188013.5460346346	140.0784516500265	18192.197767860256	1.2643018752626365	20.66969020827092	32.74346902044969	13.089486264201314	5.607102986207849
181227	20327.16829751126	39.60698191568862	3180.7478954188423	1.0236296661573172	12.781376560391983	17.09837162509821	10.46882417613421	2.712341010923591
181228	19293.663908810555	70.71132029300912	4140.537855765882	1.1535716129069453	9.319399836880264	16.099326329759204	5.6825	3.331753278632868
181229	135978.6280955436	75.01833387297808	11322.021280238532	1.173279922640366	24.020203589067762	34.17822323529851	13.397825252946706	6.7277178577934755
181230	5376.136315546848	26.065778330984095	1327.0137314884132	1.3032889165492048	8.102608417648902	13.397825252946706	5.455	3.744283732092247
181231	818241.3643538245	166.62304558530198	41391.7	1.1046033199481293	39.53650221233547	66.28370064038333	21.08994421227277	15.254324080159273
181232	72525.23473387408	78.57503712845411	8462.365926759854	1.1194809860690196	17.14065200242249	34.17822323529851	5.6825	10.672452292939083
181233	87020.8	89.42309424639444	9888.749264452419	1.012703877634792	17.599964972106793	26.057486479687242	8.303162088067104	5.6841633453010365
181234	63379.83340607689	26.874805239524235	4626.506125164215	1.0310378956755901	27.39857321763613	30.83349872060087	23.074460652956084	3.2294125530640665
181235	85956.45842399698	30.96529670453684	5783.381102303825	1	29.725330876001237	34.09191618761553	26.79631616103674	3.147104685497254
181236	45859.462284275585	95.76085508656327	7428.710239499033	1.3643322408345064	12.346547598649693	34.17822323529851	5.455	10.399623659032107
181237	158695.32343949866	59.36508812850939	10880.592736437127	1.0601925562542673	29.17034527136686	33.680155699699974	23.874113754878515	3.8665404534246415
181238	6837.73	23.64	1425.2286599661068	1	9.595270146778509	13.089486264201314	7.848162088067105	2.470783911560996
181239	18608.479029705017	41.20103924667262	3103.9481364332237	1.0304891613278737	11.99019971454046	13.706164241692097	10.46882417613421	1.4266799408464903
181240	190076	157.5640614585939	19399.782534867412	1.4221212187139411	19.595656882349076	25.80609862628575	10.46882417613421	3.7351572055910056
181241	12924.358038028013	43.63601242030175	2662.1464956668974	1.0461797926538254	9.709727138656445	13.397825252946706	8.075662088067105	2.092567983872723
181242	36901.88760270539	49.380024774626854	4785.252674028784	1.004219019618348	15.423172031430926	18.16720738340611	10.004493401303781	3.253788234044367
181243	39871.45363364651	85.08233518295489	6529.1352839282845	1.2917211873914485	12.213394852390826	18.09741692043722	8.303162088067104	3.1258987334182797
181244	9184.581595469503	10	1074.3223737151343	1	17.09837162509821	18.09741692043722	16.099326329759204	0.9990452953390072
181245	556824.8690777482	135.17804081906507	30755.112339319596	1.033668702004233	36.21023151756545	60.241797041821336	5.455	18.437739329225227
181246	18108.70834853151	72.22659259559472	4054.1259096868484	1.021732160564052	8.933471111621333	13.397825252946706	5.6825	2.897833493343521
181247	36355.64576075495	79.84582324061101	6039.72	1.1247327116142858	12.038846961726806	16.407665318504595	5.455	3.9739575198715094
181248	2478.329295645634	23.791155482061043	860.7800737408861	1.024081067194046	5.758333333333334	5.91	5.6825	0.10724452847995973
181249	72575.61135086302	104.32441546213394	9754.236100442571	1.044220644233405	14.880839586724809	29.509190985149978	5.455	9.000582769638571
181250	50568.97442140839	29.29215928847532	4314.422761867201	1.0365662563674671	23.441826270878973	29.509190985149978	19.726343615214173	4.326240675926409
181251	88763.89602256179	82.98796294379389	9621.231449099845	1.037816010201311	18.45167045240689	29.509190985149978	10.46882417613421	6.241228774590756
181252	69702.72670706837	52.36603973773077	6772.588382600884	1.2647298945977454	20.583777654681672	27.062880685963254	15.01778001720939	4.286049129807912
181253	41206.184097316414	66.02019410835263	5846.884700362633	1.006966909774154	14.095090363167495	28.515537517760468	5.6825	7.062846122481252
181254	11063.114852530443	47.11595125490426	2559.337879180692	1.014043930723894	8.645294505680525	13.089486264201314	5.6825	2.4205374792788907
181255	51127.539587682586	68.32755560835005	6625.677925489538	1.0106480140987033	15.433149682990372	17.09837162509821	10.69632417613421	2.442417883276481
181256	132290	93.48154523427002	12466.11345349707	1.067447082457949	21.223906518621533	26.83292777158945	16.407665318504595	3.561327521838817
181257	95076.98353915002	62.91574789079828	8670.064154691156	1.0028905372454633	21.932244523866927	28.896653428466458	15.01778001720939	5.666136404028701
181258	27721.76049451753	118.78485272088841	6432.738059323155	1.0069311535470706	8.618961393691315	17.789077931691825	5.455	3.6639
181259	43308.205445943095	42.388258987601745	4803	1.1953823741568457	18.03380495457074	24.120756705456067	10.69632417613421	5.1991178913868215
181260	232793.20071717634	33.43200861449997	9889.431185220721	1	47.079189158032584	50.03024041318217	41.93666359922693	3.649512855942746
181261	4255.068720102392	40	1462.4742120991207	1	5.819000000000001	5.91	5.6825	0.11145178329663463
181262	910163.2388722982	96.16619901012078	33164.67934774462	1.3426992188644244	54.88750422272328	75.24352292136082	17.36007685487933	18.539252013017315
181263	282086.02536900196	161.93780251924204	23959.063504027054	1.0332632131155188	23.547333168643153	28.387188421414148	17.789077931691825	2.963181191047051
