## Supplementary Table 1: Mouse VesselVio tissue and segment results for "Quantitative 3D imaging of mouse and human intrahepatic bile ducts in homeostasis and liver injury" (part 187 of 201)

### Sheet: TAA3 (continued)
Sample: TAA3
181264	7687.051900594244	10	982.8445610302849	1	15.642457017895385	18.422927771589453	12.861986264201315	2.780470753694069
181265	13602.537338827928	37.545589729043925	2533.345133371682	1.0190679710503636	10.73879524715531	16.79003263635282	7.848162088067105	3.6538294445844994
181266	61340.37623191802	76.96837454559395	7702.546117025136	1.0785333481774644	15.92729866201925	17.789077931691825	10.69632417613421	2.2427168289557557
181267	32975.92107759822	44.8423	4310.693256748715	1.0243776351571716	15.299590628942074	19.542635154995562	10.46882417613421	3.576100877615639
181268	65544.7	27.37299764366336	4748.264767816904	1.0501507875989795	27.607857157072896	28.4783	25.958058337624536	1.167177097206058
181269	141757.32723889023	117.31930941254069	14456.47598387528	1.0487141759158403	19.611602080203507	26.696888018974033	13.089486264201314	3.95432
181270	32214.257049712138	37.545589729043925	3898.5980118950115	1.0190679710503636	16.5261	22.13624026477275	13.089486264201314	3.764618671975295
181271	122222.37416338475	60.1472	9611.431685489444	1.0292751216395484	25.43270933255576	27.801710367312747	23.683549322049956	1.6546974878451004
181272	101883.81804198612	38.8371	7051.490257391949	1.0168139235553144	28.897102406170994	30.701700736664897	26.79631616103674	1.3908476318538683
181273	54867.725085277365	75.14135746564264	7197.852243146786	1.171395217670378	15.245582496505948	22.46537198386222	5.6825	6.077838837604744
181274	64040.43448274772	38.8371	5590.561627750094	1.0168139235553144	22.910197131131746	26.696888018974033	18.604414766812226	2.873659471430031
181275	59870.49704581065	82.3372	7870.627282272929	1.1792441222277528	15.213653219396475	35.20212886605311	5.455	10.100122932702972
181276	156647.94600199562	60.147312491913326	10881.165047864059	1.0875197807898607	28.79249516259202	32.7986	23.074460652956084	3.0595719439284843
181277	98647.69550511359	140.7544542265564	13209.290085210625	1.407544542265564	14.93610858248339	20.918062926585016	5.6825	4.066858061269605
181278	4608.686829993549	30	1318.117598143827	1	6.992831044033553	8.303162088067104	5.6825	1.310331044033552
181279	107354.33220969606	42.752331923320895	7594.420208996689	1.1193207323629963	28.271896801949232	35.20212886605311	17.484707383406114	6.770096392750157
181280	265003.7789307898	45.29554971082371	12281.707013052504	1.04482	43.15422581716929	44.7348	40.542592992018086	1.6077590172665386
181281	178035.06874519103	60.755308597993704	11658.691909902762	1.0347614270217935	30.541173936326434	40.00621650267783	16.456136815245042	8.939739431255916
181282	107801.70042177162	23.791155482061043	5677.086418866181	1.024081067194046	37.97782611288895	42.06111283346271	34.0952	3.255173889044165
181283	42749.579249204566	70.8142	6167.808463627912	1.0142098010894451	13.862161739069057	19.589885912156532	8.075662088067105	3.7572242002308065
181284	48166.4	85.28916381232398	7184.951985147569	1.1428553289229637	13.407572230751864	23.782977464112662	7.848162088067105	6.134387373980022
181285	30320.707337548374	43.24164889774518	4059.062321379755	1.0200306557640433	14.939759450277066	17.480738942946434	13.089486264201314	1.801543618410483
181286	11827.137219112377	15.48264835226842	1516.9364074516986	1	15.593451592319266	17.789077931691825	13.397825252946706	2.1956263393725592
181287	80970.13133863738	102.7778134624144	10226.264958129654	1.0327077997056715	15.835719428385811	19.589885912156532	13.089486264201314	2.2241156889985922
181288	15105.627244867204	49.29748941734189	3059.050982369599	1.1819145333498429	9.876021898246428	18.788123227030834	5.6825	5.268703609648114
181289	90438.69453872765	82.29844561021827	9671.144910850755	1.032754728846554	18.702789663974105	23.782977464112662	13.089486264201314	3.507674806953576
181290	19476.816440419698	62.244571636168956	3903.144761590862	1.0178467172880894	9.98006	13.089486264201314	5.6825	2.1712957860330127
181291	324047.08341996156	33.60310155527739	11697.651342090088	1.0138345290236235	55.403785587964386	57.68992517046822	53.16543920568945	1.847422791144663
181292	13211.285252095448	23.791155482061043	1987.3997667222843	1.024081067194046	13.295045590031577	13.397825252946706	13.089486264201314	0.14535239323071295
181293	127549.9116269569	119.0987056809355	13816.515669990758	1.0313836530231002	18.463397671815798	26.248050912515804	13.089486264201314	4.096493156398763
181294	164351.54358247612	124.54253133853908	16038.017016902764	1.6054709470027273	20.495244943219976	25.25783337776482	16.79003263635282	2.784320405794814
181295	112308.57898519978	64.15789314701878	9515.605859839396	1.0091542218961667	23.605134689152692	37.361866568078185	16.485662088067105	8.461852724860789
181296	202537.11709568734	154.98928827994033	19861.318960922417	1.1220123464558291	20.395132618753426	55.35599238773549	5.6825	14.927406079257095
181297	82091.76823488149	85.64373232578788	9399.451902474126	1.1456398539225021	17.467352157687678	23.074460652956084	13.397825252946706	3.697595237548661
181298	18320.076231395677	33.82393847217812	2790.4912050027638	1.0621740996102766	13.1304	16.79003263635282	7.118397252840263	4.284474311228185
181299	252523.47953115395	90.32082081770226	16929.719099904625	1.0042780905778113	29.831975125042277	33.14456214826197	25.05844267093097	2.7340173595653288
181300	24143.339763786218	134.66199881941674	6391.843504673034	1.0737555683393074	7.554421426662021	13.397825252946706	5.6825	2.6472774809627015
181301	24176.6	85.77565444636659	5104.870491026102	1.0583521671813378	9.471981038614748	13.52457471454046	5.455	3.868216257810455
181302	81398.61575421374	111.64931617064653	10686.647280302974	1.0128339952874494	15.233704943971167	21.08994421227277	8.303162088067104	3.462782369921275
181303	17660.600042026712	20	2106.796835957729	1	16.765356526651875	17.4067	16.099326329759204	0.5340225334572796
181304	184802.61032165703	60.07364721528046	11811.389261881466	1.0164745721705661	31.292273283730445	40.44463180911796	26.605751728208176	4.97659
181305	37097.09579247339	77.09917429247646	5995.145824145459	1.0435161202446652	12.375710910338421	23.074460652956084	5.6825	5.741816594108047
181306	70417.76761033313	50.34762519516638	6674.758448407796	1.0120026923416037	21.09972013358196	25.25783337776482	15.923824176134211	3.7300611819017657
181307	115889.66609130193	35.22334712622091	7162.14	1.0093937525160042	32.36175815798821	39.58592174179089	26.696888018974033	5.376203407126498
181308	180468.9147983887	61.37632401016452	11797.95057198636	1.018349192374145	30.593265109434014	39.58592174179089	24.52180714546215	5.510620492532945
181309	90566.19442316535	90.71989557001687	10161.065768635608	1.0051547462177186	17.82612109503672	22.13624026477275	11.313002153624993	3.49591
181310	106761.69725761392	101.18660688544213	11651.29459265906	1.1790584535096418	18.32615189815551	27.801710367312747	12.861986264201315	4.917102436218122
181311	102169.93918995389	47.28635981971968	7791.739793348885	1.0180506319900493	26.225192806661042	32.671607403890185	19.542635154995562	5.1867830759323805
181312	48202.00383400254	65.87440460914107	6316.781139625027	1.055223831030368	15.261571603813357	18.09741692043722	10.46882417613421	2.523530559466401
181313	86239.23301666001	44.15066250918552	6917.130784717358	1.0184149082279654	24.934972519876634	28.287760279351442	23.074460652956084	1.8801296043323492
181314	1291124.2834047985	127.07868533708935	45407.261797482344	1.0547724929795672	56.86862551471388	77.63065778133527	46.68925707237374	10.939563776879808
181315	140646.0357023087	26.874805239524235	6891.937693720718	1.0310378956755901	40.814656763496885	46.75037377480405	33.814151883607195	5.334590837691965
181316	15691.958772821688	40.711320293009415	2833.3557352473026	1	11.076589203121756	17.913708460218608	5.455	4.81723
181317	170405.4219412058	56.560444810465526	11005.329366863489	1.100866129634018	30.967800464798128	35.15356408102247	23.874113754878515	4.214891453134752
181318	58050.37584714168	57.72851326646314	6489.37	1.0544791991356277	17.890908524116647	34.053020017077415	8.075662088067105	9.822541760841174
181319	61639.95301886087	66.58732633057329	7181.78	1.088861080364184	17.1657	22.46537198386222	13.089486264201314	2.8255367218216674
181320	222248.8737120858	69.13322757871158	13895.306566847172	1.0522840165987009	31.989056541199265	41.33310422265348	20.918062926585016	7.392394656587074
181321	97031.54114521467	122.92339220587996	12242.74108555541	1.1161850751799107	15.851277171857738	25.958058337624536	5.455	6.013504288595552
181322	33125.96551254256	44.03652237010331	4281.4976707127325	1.0157820594175009	15.474008424266241	21.52715159567888	10.69632417613421	3.7003766767732604
181323	45787.12195202653	72.89754730855859	6476.391038185087	1.0214901410715256	14.139702708518875	21.173783314768354	10.46882417613421	4.334689573941425
181324	116383.6165378497	35.22334712622091	7177.383758915184	1.0093937525160042	32.430651738047885	41.3929	23.273316937081496	7.398577610263251
181325	6853.2310222767655	19.47882953362445	1295.191681761542	1	10.582574176134209	10.69632417613421	10.46882417613421	0.11375000000000046
181326	42714.69393784029	29.00719060225255	3945.903097694399	1.026482024564996	21.650148460461992	25.25783337776482	16.79003263635282	3.5685991398406567
181327	127278.64701731205	27.37299764366336	6616.737217527781	1.0501507875989795	38.47172491002063	41.3929	35.28732776920758	2.4995313476476926
181328	370932.3099210961	49.29748941734189	15158.794491616736	1.0282452006831153	48.93955256484712	53.42723652812846	41.047251403400686	4.478649912016744
181329	28940.009596340373	26.874805239524235	3126.2732185660607	1.0310378956755901	18.514062958076575	23.782977464112662	8.075662088067105	7.381175653020745
181330	224935.77981879032	66.85539583165341	13746.826000114086	1.0087075113245307	32.72548584188431	36.56071843571196	28.4783	3.342828631979301
181331	364972.09594891244	102.5170473977085	21683.67091766399	1.0421862167812002	33.663312576063696	37.43923574289222	22.03365864109546	4.910586940882584
181332	123163.53432817868	138.03720083464287	14616.52304014985	1.4674466530944552	16.852644639202236	36.84271441513448	8.075662088067105	8.085991395121313
181333	243597.44242773825	48.6938	12208.938782737217	1.015970328078096	39.90476924532899	44.443326855167136	35.491519711043985	3.213840375728477
181334	15436.32686494113	50.01091384013091	3114.6504245160822	1.0002182768026182	9.912076644902738	15.48264835226842	5.6825	3.387153407953916
181335	17321.10365780983	35.344359767464596	2773.6571167055135	1.029164960177872	12.48972236220996	17.789077931691825	5.6825	4.704680468811522
181336	32283.865981860745	64.92229754629761	5132.094448023369	1.0831204491504032	12.58116595819662	21.52715159567888	7.848162088067105	5.053927081654811
181337	57188.2	53.63836818709882	6208.634456535446	1.0034347922801692	18.42216489811014	23.074460652956084	10.69632417613421	4.360692987538268
181338	46498.1	49.666976815723714	5387.114173441391	1.0362761574127428	17.262694544198105	23.874113754878515	13.089486264201314	3.863658779703817
181339	90956.89881448903	66.51890458044781	8719.574621419966	1.003466334581462	20.862691762749517	23.074460652956084	16.485662088067105	2.287592040951903
181340	71412.21676237539	62.19486011721512	7470.822825029698	1.0523664994452644	19.117630931661537	21.08994421227277	17.480738942946434	1.5238302820742629
181341	38008.81640968176	45.08277358477535	4640.367948549958	1.039915736563386	16.38181145594669	20.844651595678883	13.089486264201314	2.8321146980320564
181342	21620.880938968457	66.01093267618235	4234.962403024185	1.1296183986523072	10.210660157704822	16.099326329759204	7.848162088067105	2.8456940974857425
181343	65061.955819451905	80.5251	8113.981332947407	1.0898844731863848	16.037	20.918062926585016	13.089486264201314	3.0737287746133504
181344	454968.0394151978	85.08930895231191	22056.310908411044	1.0073163502250517	41.25513475979325	52.65952915598258	35.15356408102247	5.99614
181345	13941.8	42.507268265067324	2728.951776121919	1.0191179861141204	10.21769175852079	13.089486264201314	8.303162088067104	1.7908785209127267
181346	180946.6319731941	91.7518	14443.996691306831	1.0489060056731812	25.054925702398904	42.374139123376345	5.6825	13.595401140005997
181347	16344.137562123275	113.36135012077148	4825.2346886384175	1.024659104000904	6.774442536694626	10.69632417613421	5.455	1.625134902538028
181348	13916.1	46.701688070004984	2857.7843867011225	1.2227208515049734	9.739059340907367	10.69632417613421	8.303162088067104	1.1724051975075898
181349	23035.812110111874	27.37299764366336	2814.9317906745064	1.0501507875989795	16.366870548285714	17.913708460218608	13.397825252946706	2.1000485179301984
181350	138011.42778903875	88.52430556818433	12390.639476761886	1.05916	22.276723981498012	47.18813326897521	8.075662088067105	14.18029394423274
181351	733387.7123535628	246.48275995128495	47661.20527648403	1.2390725005511158	30.77503844475437	110.81969516954368	10.69632417613421	25.374279518359458
181352	135666.12053120387	52.397687849171085	9451.412037125277	1.0051	28.70811683974954	35.15356408102247	17.605369471473217	7.10843
181353	94074.86672335374	87.7685	10186.17290928131	1.0426767354165536	18.471091657522482	22.293490698174466	12.620662088067105	2.968436450607464
181354	25613.098123580927	33.292561210348154	3273.479248099265	1.0325012714079342	15.648853212344688	18.788123227030834	8.303162088067104	4.269066677711605
181355	632158.7093158391	139.4901729455642	33288.16084013836	1.0525222376298953	37.98099344398695	68.88323167471204	10.69632417613421	18.437162203869164
181356	29945.251994603594	36.095600909534355	3685.496950385768	1.0510397675063643	16.250319779246684	18.09741692043722	13.397825252946706	1.796422253793179
181357	1061781.4415543755	33.60310155527739	21174.45199303134	1.0138345290236235	100.2889181645707	110.4015185062085	94.95586423475565	7.154257794972553
181358	3872466.544600667	140.8250695414236	82782.54167349414	1.0336188736571401	93.55756579386544	110.4015185062085	81.63148570354325	7.771869868480491
181359	170538.04866551395	39.85443254522305	9241.743094654279	1.043449342235681	36.906035348279396	38.30583934211351	34.53292034368744	1.5571307854405612
181360	33000.247153227356	66.36357805574588	5246.001675466682	0	12.581104313235533	19.542635154995562	5.455	6.017879162867277
181361	48827.9	40.39082151044461	4978.290472756902	1.0438877475331956	19.61632636468324	21.08994421227277	17.351870548285714	1.4188155976030326
181362	221498.51949848447	306.4928194937821	29207.9	1.1264290215244732	15.167022301588071	23.782977464112662	5.455	4.95361
181363	311982.8852223804	178.9287032896329	26485.631013887694	1.1634539666625823	23.558652241193933	32.054929426399404	13.397825252946706	6.117766791947096
181364	145311.0370403819	47.928321481145154	9355.141116240555	1	31.065493344215085	34.053020017077415	27.253445118791817	3.0299970441889577
181365	22458.973382754975	36.095600909534355	3191.7364280295396	1.0510397675063643	14.073200522149829	16.099326329759204	13.089486264201314	1.1899292956910694
181366	32227.54823161717	70.89606517537652	5358.332156575208	1.007503912007503	12.028947549311871	17.913708460218608	5.6825	4.78807
181367	86731.75253309587	56.7148	7862.167745394654	1.0254572579888455	22.063063353971273	33.47523821012474	5.6825	9.719439964732265
181368	60067.713673735416	86.7047	8089.966423706436	1	14.849929042403923	21.699032881366634	8.303162088067104	3.7215106617307625
181369	368524.2599964948	33.60310155527739	12474.629495074922	1.0138345290236235	59.08380046749941	59.53479575814086	58.196578951009236	0.6273893240038753
181370	1014.4455969349139	10	357.04200508047995	1	5.6825	5.6825	5.6825	0
181371	292854.4698809005	111.1357062205904	20223.56277189168	1.0193954552157451	28.961708991052063	59.53479575814086	10.46882417613421	17.437622531245083
181372	5856.793199265468	32.3518	1543.063998726809	1.241159016234156	7.5911215660503295	10.69632417613421	5.6825	2.021513589453454
181373	4565.789043001367	26.874805239524235	1241.7538511873934	1.0310378956755901	7.35377	10.69632417613421	5.6825	2.3635393830810365
181374	18138.817604740103	30.96529670453684	2656.727686884414	1	13.655007018059708	17.09837162509821	10.46882417613421	2.7126041227015603
181375	18934.593441350953	47.07718343316643	3346.864731808298	1	11.314824445337333	13.397825252946706	10.46882417613421	1.2062020960437903
181376	28227.555616276746	47.56644554696602	4107.635680488494	1.0103927652021532	13.743943140020555	26.049194628390392	5.455	8.681528862376368
181377	53529.319290038955	54.0384	6029.092007138617	1.147867518158381	17.757008593220576	20.918062926585016	16.485662088067105	1.627714083340116
181378	59032.48722045501	37.378121943190244	5265.737568934363	1	22.421355583203336	35.545190417362264	13.397825252946706	9.477887324368341
181379	146721.05101999812	86.96162393854905	12662.36905741962	1.1233430090247833	23.17434444607752	33.6542	13.397825252946706	6.526229173646618
181380	16478.49593043574	120.18586868554631	4988.734827644133	1.0192138997547497	6.606282554495888	10.602783923320557	5.455	1.6141794892269505
181381	127211.22053554453	89.81575544325595	11982.402540407544	1.0171507100779047	21.233007338312614	33.6542	16.922869471473216	5.319037349148654
181382	344899.4430044453	86.46513077890317	19358.498976404146	1.0491652842627932	35.632870443606116	41.58010453400122	27.65610428789172	4.753852687678674
181383	33225.3	58.56788734596633	4945.029677538401	1.1772324801640883	13.437840300902739	19.542635154995562	5.6825	4.796001118569425
181384	33999.23732297819	47.11595125490426	4486.6635284629165	1.014043930723894	15.155688456373264	17.4067	8.075662088067105	3.589947003776742
181385	20098.989037433712	26.874805239524235	2605.3417648798727	1.0310378956755901	15.42906140635291	17.09837162509821	13.089486264201314	1.703864579882058
181386	48250.34014920386	59.17261179702305	5989.843715430187	1.0998991538085858	16.110717555086847	23.074460652956084	5.6825	6.201560140754764
181387	151473.26980233862	161.75370946283533	17546.886090432483	1.0082132577690008	17.264974425853268	31.923131442463433	5.6825	6.8495
181388	210228.3221942601	55.97162561432645	12160.026024946692	1.3419279267701854	34.57695267476727	37.165584236404264	31.450176698091653	2.1550839702401188
181389	156305.08411565606	130.69879229615583	16022.388999208864	1.239550185717553	19.51083376185336	32.36087765386046	10.46882417613421	6.750992018027787
181390	76236.35252183051	71.83724879574078	8295.848886700242	1.0208790715045593	18.379397591017185	23.97354189694122	13.397825252946706	3.012409465866674
181391	4966.380451934606	23.791155482061043	1218.5200862399242	1.024081067194046	8.151495421400439	10.46882417613421	5.6825	1.9569494735591304
181392	413964.39301371214	141.35487743729274	27117.01146474867	1.0459943825651763	30.53171206213884	35.545190417362264	23.074460652956084	4.354398408953172
181393	82660.73511958335	26.874805239524235	5283.567090431134	1.0310378956755901	31.289745622531054	34.09191618761553	27.34458140955767	2.870709263246405
181394	63475.63718965982	89.55868825986921	8452.055274497336	1.0226527626622075	15.02016613194354	25.66806576273327	8.075662088067105	6.348438836650397
181395	94814.36139930511	81.55357691033251	9857.425445325938	1.0682563364321258	19.237145018279175	26.1486	10.69632417613421	5.9028123258910306
181396	32548.675334644195	33.60310155527739	3707.33	1.0138345290236235	17.559091445567358	25.058977093639406	8.075662088067105	7.073852386549283
181397	4426.051056029556	26.59802799119379	1216.2920302896416	1.1449018065144916	7.277941392044736	8.303162088067104	5.455	1.29236
181398	51587.80852593036	110.09611289562724	8448.205405657804	1.1918820171836724	12.212725910139865	17.789077931691825	7.848162088067105	3.0541560041035476
181399	330908.2149552166	65.3223	16481.22669481534	1.0487645143262747	40.155774941110856	43.38800055343836	36.449268532734564	2.1369043849263676
181400	83236.72254901542	95.61912749053867	10000.801470298311	1.2941785934255294	16.64601038151247	23.683549322049956	13.089486264201314	3.1502734452741383
181401	182616.21890785766	90.22306584475969	14389.1	1.1321999730532024	25.382590688575352	43.429465425105114	5.6825	13.645855051448303
181402	90399.5	63.62421944445214	8501.571746387282	1.0404072387241265	21.266542510108817	28.387188421414148	13.089486264201314	5.532349537246245
181403	155950.8848415079	46.4634	9542.330415697928	1	32.686121324190516	35.15356408102247	30.15688437573362	1.6688974735195377
181404	350007.55145602114	151.10984618459554	25780.42193602523	1.020673530871497	27.15297308357278	46.551386423791755	10.46882417613421	13.066102567635951
181405	171310.56425462183	59.75974732687411	11342.306555652069	1.1062159398561904	30.207359219938343	46.551386423791755	8.075662088067105	13.855109634367317
181406	800066.4089280309	64.58527723981923	25482.07059238652	1.0034409673677838	62.794458246817115	70.97071834303755	51.33939282751595	7.278966745191724
181407	298613.3429191806	83.40539317641975	17691.171951214455	1.0244624781206508	33.75845803123082	66.93941145195917	5.455	21.450560186750337
181408	55547.20110401502	38.19488971053588	5163.434266045314	1	21.515603081961473	23.683549322049956	18.980797243062668	1.6727615283901722
181409	42281.94057710737	62.0353	5741.188513790956	1.033921553009605	14.729333647742651	23.683549322049956	5.6825	6.10589
181410	414158.19620286487	122.33244074284735	25232.418700696908	1.0416718454177714	32.82746700707102	42.66351530136886	24.064678187707074	6.168613786010532
181411	531867.4592118663	83.2604	23589.895511007006	1.0226821433622695	45.09282026821168	53.5837	25.958058337624536	9.826082682738667
181412	952425.0376378482	163.90459773040203	44291.042438997814	1.0128390358573995	43.00756925961389	53.77757045879345	35.744276437911026	5.801127644377843
181413	52941.05321851136	88.2398	7661.848676320576	1.0075930692586486	13.819394105793036	21.08994421227277	5.6825	4.40024
181414	464887.79833735694	78.84030399677903	21461.15795170144	1.0071207113628795	43.32364538610562	53.77757045879345	32.49267563779644	8.51383
181415	510575.7782029249	252.3530938982124	40238.27485226123	1	25.377617707396947	54.16527920472032	13.089486264201314	12.351735541622828
181416	76946.03904452968	61.88627774816645	7735.622133313898	1.0129619932400242	19.893949760849143	32.49267563779644	11.240369471473217	7.449103314514176
181417	338088.7387368147	85.06219301616883	19010.282568047027	1.051858329540403	35.56903875853829	46.30714268976782	23.722154043539724	6.363369908567061
181418	319279.9955715729	47.70271510802049	13834.46393981442	1.0132873640527391	46.15719076077997	50.824797270192555	42.19181428998055	3.722877578104874
181419	290044.4044191401	45.72586252398359	12909.758879637613	1.0179669904569353	44.93413194209586	52.1548	37.97389298896326	5.992043682963167
181420	147807.7867702852	110.56655406903101	14330.63637258002	1.5795222009861574	20.628223747704315	38.36404547140682	5.6825	11.12526519550961
181421	97358.41280079367	33.60310155527739	6411.820516416581	1.0138345290236235	30.368414883579756	37.531375477882214	24.064678187707074	5.5312254975443595
181422	44660.91523553696	55.2235	5567.120106674799	1.0474811950731933	16.04453088123245	25.25783337776482	5.6825	7.033546312525359
181423	208584.81392969008	71.24598325720372	13665.529606987051	1.012476597521868	30.527146759543474	38.30583934211351	21.173783314768354	7.011362363335478
181424	97075.21853123001	141.59253915015955	13142.539937437547	1.013953710775907	14.772672404776754	29.023141073111283	5.455	7.0318
181425	136039.86271029073	126.0969595192525	14682.172827089371	1.0000000000000002	18.531298372852575	38.68637904939363	5.455	11.525191403829934
181426	207491.6305269364	121.70753329165592	17814.102792416157	1.0293038328492154	23.29520974980227	37.531375477882214	17.09837162509821	6.745700026591339
181427	104909.53248743789	82.1823	10408.82404250098	1.031297768124676	20.15780688751671	41.81883700178696	5.6825	12.02756236693997
181428	123371.82137402848	34.84756662953671	7350.199870064148	1.1615855543178903	33.569650772762394	41.81883700178696	23.511668036362202	6.8922982357997915
181429	237905.0787670184	78.00756735523422	15271.27001513599	1.0052869453079338	31.15720939138929	39.47056672537993	24.648744708670947	6.018309470984324
181430	175128.04765624687	129.73093274763062	16896.80357314196	0	20.72913340066506	37.128618670762684	5.455	11.584130006052618
181431	235353.79735029166	86.7825	16020.708367977542	1.0174487668585939	29.38119737835322	35.01980039283737	23.782977464112662	4.259561902826654
181432	193627.86558691738	64.32546011078145	12510.662599570413	1.0028212075803404	30.95405443890176	39.47056672537993	23.782977464112662	6.4747077844492695
181433	297506.27902202075	102.92544606605907	19616.177336696022	1.015169008502848	30.332747702629625	56.212795602505025	5.6825	17.691153978542893
181434	109624.1706723308	147.0789947889021	14234.211644944246	1.0978994731186233	15.402914247276561	31.37326679761246	5.6825	6.453028277213662
181435	94752.89272478005	73.66146963918975	9365.292811815243	1.0123676029086992	20.234902341812507	35.545190417362264	5.6825	10.786421980421352
181436	106115.75283358245	82.18033570553422	10468.364048146905	1.0356113185989286	20.273607670793016	25.34896966853067	14.396870548285714	2.8402560698871975
181437	6143.041257845555	11.82	955.2243536355567	1	12.861986264201315	12.861986264201315	12.861986264201315	0
181438	103530.77206217466	29.29215928847532	6173.271134687883	1.0365662563674671	33.541624789629175	41.5901	24.501885571113185	7.011347883591319
181439	39465.345834618805	52.72025037876812	5113.304082694799	1.0000000000000002	15.436338303518175	24.449888424545534	10.69632417613421	4.898618367892225
181440	72655.31768845045	58.436488600873346	7304.34	1	19.893752514832098	35.545190417362264	5.91	11.387843770007802
181441	146742.7608958989	30.96529670453684	7556.503673212619	1	38.83879827018247	41.5901	34.48169454734255	3.116223239285929
181442	363233.75146551454	98.43	21196.382364134937	1.0268457618725804	34.27318352966867	61.260839979025576	5.455	19.86686345090403
181443	140406.60243371027	85.10188109710734	12253.729162825804	1.0724277351946803	22.91655063825997	35.545190417362264	13.089486264201314	7.862652414891048
181444	67475.1	114.93981374161064	9872.154856891164	1.2680412172825515	13.669782413037643	27.12695747414699	5.6825	7.434159616978196
181445	3262.1248088699135	15.48264835226842	796.6688631100141	1	8.189412088067105	8.303162088067104	8.075662088067105	0.11374999999999957
181446	33557.568515625164	44.91880675173819	4352.2544724922545	1	15.420775015670861	18.09741692043722	13.089486264201314	2.344043865411752
181447	156989.81437687605	38.8371	8753.143379279965	1.0168139235553144	35.87049990486733	41.047251403400686	27.15401697672911	5.250760404207477
181448	45049.334382096786	67.60414963184607	6186.368679778105	1.7699789198029228	14.564063900476308	24.4307	7.848162088067105	5.6913009817305165
181449	43554.73726843376	51.32309617977603	5300.04	1.0704952311930154	16.43562935081075	19.979842538401677	10.69632417613421	3.0747343080027987
181450	209589.21442821392	105.46744263560367	16666.661103234845	1.0196607717159385	25.150714126842676	29.608619127212684	21.699032881366634	2.747659338889015
181451	308357	33.60310155527739	11410.944164230472	1.0138345290236235	54.04584949086865	60.181597011999585	48.94358735581146	4.645735269439086
181452	93532.74495290314	46.63556207445129	7403.641476223066	1.038219076748887	25.266686738758303	26.33918720328166	23.511668036362202	1.0849448098731385
181453	175101.41925379512	138.4900606026951	17456.57617014719	1.0904846958895251	20.061370287861976	27.93005946365907	13.397825252946706	4.988654765832229
181454	95261.25163369355	95.26495779869816	10678.977301601066	1.3044753944048966	17.840894112474857	30.316433395469318	5.6825	9.560090251575406
181455	762064.5863856701	69.70073530144742	25835.656512757152	1.0128825709616094	58.99324338898663	66.97754814678787	49.40734283265997	6.147860523116049
181456	69665.43786162116	100.1586510077239	9363.923367251384	1.0445527086959336	14.879540365582946	18.788123227030834	10.46882417613421	2.9488353621172427
181457	116400.01295146394	100.70230147181246	12136.714738346142	1.1921482972050021	19.18146969108473	33.21642376482147	10.46882417613421	6.885759502513583
181458	94474.94327345055	156.52469202915898	13631.846304754192	1.048697574214591	13.860916732974289	23.782977464112662	7.848162088067105	4.658906146752375
181459	21285.813748470166	124.00886483400666	5759.389189699909	1.051214750510112	7.391691392044737	10.69632417613421	5.6825	2.3381121551562645
181460	166980	63.52281303615942	11545.201104504324	1.1485519941980344	28.9262	33.28828538138097	23.782977464112662	3.856811077205661
181461	70817.23131821134	27.37299764366336	4935.550316564146	1.0501507875989795	28.696792363981146	32.28332406275795	21.882300125924928	4.820796729864069
181462	456537.6975550159	144.5883470777335	28801.2	1.079307553764396	31.702735643134055	36.48885681915246	21.882300125924928	4.427547667449982
181463	90384.03432883944	61.0282	8325.610939569618	1.0790790262268932	21.71228874010097	27.253445118791817	17.913708460218608	3.3361542579598837
181464	226665.68961460222	133.82613297276293	19523.97709081503	2.3662658832342385	23.21921282331724	43.485744609961905	7.848162088067105	13.144254630145737
181465	54644.407767185214	95.81661626005085	8111.444642548738	1.0214920252221111	13.47340952819845	27.801710367312747	5.6825	7.625328237487333
181466	94059.36938874447	67.84710086570757	8955.124143538153	1.00777	21.006826456250952	23.874113754878515	14.396870548285714	3.3726130892805126
181467	4253.021434551728	20	1033.876622981587	1	8.22733	13.089486264201314	5.6825	3.4393188082965604
181468	433093.01762040023	30.96529670453684	12981.74714729086	1	66.72337901925346	73.37092175675072	61.52795111756805	4.942702803960896
181469	141308.64140976197	86.12766068308736	12366.893427161285	1.086222808970216	22.85273051668857	30.15688437573362	16.485662088067105	4.258973108913877
181470	259723.4368997382	26.958777123700187	9380.167569108906	1.019994217239592	55.37714224958378	63.57916930621253	47.20337143769767	6.685421341453315
181471	146877.0915304689	102.98996311689814	13787.306023971616	1.1301378821753612	21.306133522400632	50.0868	5.455	14.244396692772563
181472	92839.30587540756	26.874805239524235	5599.426356521449	1.0310378956755901	33.1603	35.47332880080276	31.574807251601378	1.6726460179001545
181473	50236.715950094054	57.573599843768406	6028.749585707857	1.1205857068751255	16.66571657551956	22.90257936726833	13.706164241692097	3.0759297887761274
181474	49422.75051604076	82.85380843407788	7173.393016848063	5.351397677512883	13.779462633641328	23.782977464112662	5.455	7.820201431060532
181475	10349.44680217401	38.3175	2232.350177778246	1.025132885028714	9.272243132100657	13.089486264201314	5.455	3.817243132100657
181476	43547.48558614925	33.60310155527739	4288.211096424856	1.0138345290236235	20.310327363527147	23.782977464112662	17.605369471473217	2.579757562635265
181477	46539.91507086843	41.530147649133795	4928.3263957247445	1.1272174337292669	18.886701624000057	21.85628331476835	17.605369471473217	1.7237546776536672
181478	101588.12331145199	64.81843528263519	9096.528242165248	1.0268173435963495	22.33558135741487	28.287760279351442	15.936179217096129	3.8059617082295047
181479	82161.79798049665	64.2092	8142.138785762977	1.0111342206429745	20.181871162442363	23.683549322049956	14.396870548285714	3.1031672832535775
181480	151624.24248989773	75.80824962616433	12018.423091014394	1.0083898623555194	25.231969509088092	35.15356408102247	17.605369471473217	6.690262481567037
181481	185311	81.08518598403617	13741.247093572285	1.006629136106294	26.971479101247144	30.73062169094851	23.874113754878515	2.0623280853387467
181482	5512.727126597446	30	1441.6133895950206	1	7.647996566050328	8.303162088067104	5.6825	1.134779971500442
181483	154227.01209247723	68.47086951795737	11519.617952696524	1.0115801322324294	26.77641094102007	32.59974578733069	20.96030431963334	4.252310536687408
181484	65240.6	26.080147052785406	4624.011541345141	1.0160542400764152	28.218180374119253	34.02005457105603	21.699032881366634	5.055541817656937
181485	121913.77121717468	97.98945087866787	12252.39464549747	1.0446564127957643	19.900399023137204	29.023141073111283	5.6825	7.522661776147287
181486	89049.04665072984	102.67702493139846	10719.047795467355	1.0946302033490298	16.615103943912818	37.086119381927396	5.6825	11.099823216284815
181487	48176.371521623856	60.28431555104801	6041.212925118184	1.0057434410698762	15.94923804831176	20.918062926585016	10.46882417613421	3.742003118836105
181488	61965.66296000257	44.38079956980507	5878.655945520424	1.0138361418757593	21.081574949872962	26.239759061218955	17.09837162509821	3.757650315518562
181489	7211.628913109884	23.791155482061043	1468.3493159971827	1.024081067194046	9.822770146778508	13.089486264201314	8.075662088067105	2.311783540382108
181490	321653.52380310517	83.35233327054036	18355.15133516907	1.0198780128850395	35.04776593008051	37.90164060714952	33.28828538138097	1.6122190626344097
181491	274370.1084341041	118.42238459869826	20206.459765554268	1.3837095363762946	27.156672828143787	37.81375432950203	10.69632417613421	9.193512917151125
181492	77422.09356355241	53.225545211546226	7196.104258138919	1.0103688655502248	21.517779839275303	37.90164060714952	5.91	12.618898691174467
181493	4966.380451934606	23.791155482061043	1218.5200862399242	1.024081067194046	8.151495421400439	10.69632417613421	5.6825	2.0475873995396476
181494	253759.04330498344	39.85443254522305	11273.376490780904	1.043449342235681	45.01917300686294	50.67693290811242	39.77210955326693	4.038224828459099
181495	23967.979463516804	96.62404916312335	5394.649841999943	1.051385710833844	8.885833247939303	19.798355543178904	5.455	4.9383
181496	54708.7	62.582140673377424	6559.315125433012	1.0589194699387043	16.681235481518083	23.683549322049956	10.69632417613421	5.172223730245541
181497	8134.884034307227	15.48264835226842	1258.0654633439533	1	12.932370009879465	17.789077931691825	8.075662088067105	4.85671
181498	32748.448860207787	33.60310155527739	3718.690047126474	1.0138345290236235	17.612895102948062	21.08994421227277	13.397825252946706	3.1833608530773003
181499	71675.84098828974	125.89769705458073	10648.78904539042	1.230094490367916	13.461782496163982	23.782977464112662	5.455	5.904463869298683
181500	16103.922203672422	66.1009	3657.4180463849443	1.0783588157861654	8.806169816759022	16.79003263635282	5.455	3.774669259514703
181501	107756.13377787317	33.14456214826197	6699.340866277668	1.0703776703488146	32.169174827417116	37.9421	25.34896966853067	5.194193947134451
181502	207780	97.68567587307527	15970.652441305403	1.003221437900493	26.020276337536092	33.21642376482147	15.803162088067104	5.999662472150652
181503	200235.23017522006	77.23564371475743	13940.683357290802	1.0453631963434369	28.726745317043523	35.10744420596524	21.699032881366634	4.856800591915138
181504	80752.07405303685	106.76479264377227	10408.683554787618	1.120350483844515	15.516289572641263	32.047471929224386	5.455	8.330721306263806
181505	4253.021434551728	20	1033.876622981587	1	8.22733	8.303162088067104	8.075662088067105	0.1072445284799593
181506	284691.47643150366	38.9577	11805.614309237732	1	48.22984538953412	53.91967399942487	44.09767149231782	4.158336964488087
181507	113679.39064764201	54.52486444985285	8825.576785313273	1.045909002936616	25.761350994490687	31.37831508153215	23.074460652956084	2.9841755574167474
181508	44096.59156136157	43.94204609670514	4934.550304779782	1.0365523803596952	17.872587708204346	21.699032881366634	13.397825252946706	2.9668049489595782
181509	65090.35670292148	76.68325800083471	7919.787626470395	1.0257772998518093	16.437399529595783	27.801710367312747	5.6825	6.777010552237691
181510	173705.5444407277	43.577437377275764	9753.1	1.0899258299498702	35.620586037881175	52.24319024202714	19.289136231808058	11.909193344194705
181511	275145	58.926779990443876	14273.878868898415	1.0419222763360891	38.55222327519923	49.56465242675026	25.866922046858683	7.653223940573227
181512	93017	33.60310155527739	6267.232354897141	1.0138345290236235	29.6836	35.01980039283737	24.331242712633593	4.3636003545112185
181513	393444.63532030105	134.80081532624928	25816.24093253504	1.2165069024031565	30.480396921339583	35.42712649407648	23.874113754878515	3.6438720578900967
181514	97278.8	54.79192407851252	8184.126888120892	1.0392955967557151	23.772559022918916	36.82790645950651	13.397825252946706	8.75075
181515	61009.517975463146	29.29215928847532	4738.920493369137	1.0365662563674671	25.7483	35.01980039283737	18.35091584362472	6.932882660941367
181516	445318.93908236024	121.83460374670554	26111.140548721556	1.0694918158998175	34.109497304526116	59.543464929530515	23.874113754878515	12.157080938246168
181517	652580.8374257475	117.26727569221634	31010.62422505743	1.0349420022750957	42.0876	59.543464929530515	30.38829501202882	10.552656156166478
181518	248033.64566200506	142.59766803214467	21082.224903045284	1.0423243285472115	23.530120450064747	35.47332880080276	18.09741692043722	5.05214
181519	9861.072064777674	38.9577	2197.168806379695	1	8.976162447004604	13.397825252946706	5.6825	3.249189596090245
181520	104831.45353706442	100.5648592456883	11509.961231601319	1.1078736253514518	18.215778737680385	26.1486	10.69632417613421	5.52188
181521	258220.32363053208	194.09960342531707	25096.460030158854	1.079025760088795	20.578226835197015	30.37636976284579	7.848162088067105	4.5940513110335806
181522	8390.154423356691	29.00719060225255	1748.810464950501	1.026482024564996	9.595270146778509	10.46882417613421	7.848162088067105	1.2353919557804975
181523	31400.301887446352	41.236266199349416	4033.773523000271	1.0128943473845071	15.568698494550679	24.31961298958148	10.46882417613421	5.24659
181524	109678.28784992496	29.00719060225255	6322.925975829659	1.026482024564996	34.69225743561978	35.15356408102247	34.39472226882588	0.33073256758165936
181525	67252.63953214439	70.44700586718804	7715.976012888166	1.1752910097144456	17.432049923382554	21.355270309991127	13.089486264201314	3.0396205613532725
181526	72615.49427822244	71.96115928758249	8103.425738830519	1.0179772866660197	17.922171836599635	23.074460652956084	13.089486264201314	3.2815000944286856
181527	48694.495044610594	82.27107617554877	7095.2622874148765	1.0288508959944451	13.725918245751615	29.699755417978537	5.6825	8.94853
181528	576116	238.05257550141712	41514.18337596191	1.1688174150613444	27.755160719394922	64.21798663151348	7.848162088067105	18.50565502602242
181529	175851.1662560094	58.44011595600519	11364.048877110963	1.0211700536523578	30.948681787210926	37.2903	21.355270309991127	5.434656839089046
181530	93513.65356210983	81.42264058601883	9781.715695196992	1.1480913788214724	19.12009231837045	23.874113754878515	14.396870548285714	2.815755848078948
181531	308378.11186243966	47.70271510802049	13596.222208443862	1.0132873640527391	45.36232302395338	47.71553696915048	42.385915619626395	2.246039901897017
181532	89525.44737218974	52.11776280693561	7657.218932917103	1	23.383280054155122	34.80648275674144	13.397825252946706	7.836552018506823
181533	99892.15065491655	45.72586252398359	7576.2	1.0179669904569353	26.369979504676703	34.80648275674144	13.397825252946706	8.40125
181534	88477	66.28912429652394	8585.019503596606	1	20.61195263985978	25.34896966853067	17.789077931691825	2.907475769428132
181535	53101.575320544696	23.791155482061043	3984.4318424165253	1.024081067194046	26.654528133847567	28.4783	24.331242712633593	1.7294872276415372
181536	91543	53.21539196801421	7824.129326353243	1.0406773456768874	23.400163216459113	27.739495030830508	17.789077931691825	4.200188048487651
181537	154467.13949070312	60.65756412662249	10850.892653373377	1.0377898809681543	28.470863075524324	33.19653359522491	23.874113754878515	3.3221999496311154
181538	154579.14877874454	98.58118497965113	13838.129956856139	1.076069540894573	22.341045973796177	33.19653359522491	13.089486264201314	7.526389661346043
181539	14869.529358636053	40.62685541621737	2755.2445222595084	1.0161281106186577	10.793618670506905	16.099326329759204	5.6825	4.05424
181540	159604.13007112945	44.41378985884075	9438.13	1.0145897728981725	33.82113746837783	45.554764007416075	21.294445402835457	9.373680432475398
181541	37984.45284103872	26.958777123700187	3587.219597901568	1.019994217239592	21.17765684780417	23.002007509331037	19.236517631246006	1.5394713768974786
181542	39022.610894845915	124.97809117385145	7828.53	1.133746840092967	9.96934	18.788123227030834	5.455	4.945900449653895
181543	41979.341291221164	59.9497	5623.625111330892	1.0475487447530436	14.929637186034364	18.35091584362472	10.46882417613421	2.887149222616071
181544	62423.76394366893	65.93351616027786	7191.724236601892	1.0232820779402347	17.35988808524291	23.002007509331037	13.397825252946706	3.642772949179463
181545	291971.77235978213	152.59099946631784	23661.36657452616	1.0271066735372527	24.679197749644693	35.28732776920758	17.605369471473217	5.922745394619826
181546	74755.25172268972	146.3429574663571	11724.968911744721	1	12.751462675147655	25.158405235702112	5.455	4.591596849743549
181547	58631.511290793715	51.898839325067826	6183.712633268168	1.0431825716263432	18.963206981953896	23.782977464112662	15.48264835226842	2.9114559280963612
181548	64740.820377031065	47.07718343316643	6188.6976692934795	1	20.92227600590548	23.683549322049956	17.23120846021861	2.351648217544507
181549	198859.75164105496	147.39449178629212	19191.945662249083	1.0253889752164882	20.723250799132455	33.6542	13.397825252946706	6.319864894777069
181550	115685.02258033701	38.9577	7525.579121794202	1	30.744483768780338	31.923131442463433	28.93200478234543	1.3007731736639516
181551	39962.39712022603	57.469562656922236	5372.168718887663	1.0161562799333417	14.877565918480856	21.08994421227277	5.6825	5.609328524525948
181552	22246.95623055719	56.51767865013566	3974.9565894120346	1.1953823741568455	11.193559340907367	16.485662088067105	5.455	3.591477330072646
181553	3946.8599300682267	23.2317	1073.4242147634764	1.1615855543178901	7.35377	10.46882417613421	5.6825	2.2046298061113867
181554	157204	67.3928	11538.333464781637	1.0459304355932129	27.248935952039602	28.93200478234543	23.874113754878515	1.6354475316253716
181555	6558.289181282401	26.065778330984095	1465.667851850036	1.3032889165492048	8.949216117422806	10.69632417613421	5.6825	2.311783540382108
181556	48275.57216560264	69.89415100556423	6511.620231825891	1.3257552933343524	14.827514642101889	27.253445118791817	5.91	7.592242634696829
181557	10221.325015564458	20	1602.7785768184172	1	12.754506659122208	14.396870548285714	10.46882417613421	1.6668895554921836
181558	246292.6589208395	57.45054115602892	13334.53045501302	1.0387596275837518	36.9406	40.270231000802696	35.129088896129836	1.9655845560107952
181559	584595.5647331444	61.88627774816649	21322.094858121276	1.0129619932400251	54.834721318246125	56.12172150461548	52.08644605907976	1.3150067446183937
181560	43044.61306512402	28.767926944244138	3944.7421419025645	1.088443996938709	21.823790512382356	23.874113754878515	19.898224900901926	1.6255453227899264
181561	69179.52073319719	20	4169.737393306922	1	33.18171587699556	36.926603030549494	29.509190985149978	3.0285780585943978
181562	26310.866601743783	39.64548524107128	3620.506881163679	1.118033988749895	14.534355252095043	17.789077931691825	10.46882417613421	2.928202926058659
181563	263026.7094594394	43.231711086357805	11953.802342089803	1.0364866089219784	44.00720405645527	45.42615211056043	42.56133689112756	1.0944938273935036
181564	60660.93498312073	102.04591497504893	8819.77	1.0642349495134698	13.75567168138463	21.08994421227277	8.303162088067104	4.043712375560916
181565	64123.67014922144	101.41085193800198	9039.748196823433	1.019194597521618	14.187047858645995	27.34458140955767	5.455	5.631183040317808
181566	51574.944311194675	59.245746928378296	6196.592048991074	1.0765271244129702	16.646228734580674	19.609030951233738	10.69632417613421	3.0853526259693007
181567	740077.7998329399	88.67832483842768	28717.9	1.0023361042024757	51.54125768553432	65.73768473209917	37.841176450558095	10.50057692102147
181568	129743.82140825647	60.38007988881883	9921.906184539766	1.007341109613029	26.153003061129972	32.054929426399404	21.98216948364795	3.39411
181569	115431.71124348528	29.00719060225255	6486.648028306427	1.026482024564996	35.59055793986802	35.782080305352714	35.48220525709466	0.13581644042277674
181570	549948.9784666102	161.4297574889331	33400.88152817368	1.0100705964801107	32.93020742597632	49.139881226906674	23.074460652956084	9.429112595176573
181571	6271.475268242403	10	887.7481766780579	1	14.128951053913017	17.789077931691825	10.46882417613421	3.660126877778808
181572	224911.78499011172	69.2894	13994.080943882183	1.0069048328369024	32.14384508593782	39.79365705505896	17.605369471473217	7.246852757146496
181573	4285.046971755769	15.48264835226842	913.0726842534438	1	9.385993132100658	10.69632417613421	8.075662088067105	1.3103310440335525
181574	563597.5468546682	135.87464433833156	31021.206821564996	1.3940119201009598	36.33627473595724	51.94711167181097	19.289136231808058	11.857054606149052
181575	52873.25972097343	39.93719478833552	5151.2396312334295	1.001242133048085	20.528363464354417	24.31420221353153	16.79003263635282	3.0719130530736303
181576	4358.9126107347065	10	740.1061501034582	1	11.779155220167763	13.089486264201314	10.46882417613421	1.3103310440335525
181577	75293.92893544733	80.51052315122996	8727.929633884056	1.206678777268416	17.253560029434023	27.34458140955767	5.6825	8.747096070177497
181578	23512.616831501633	47.07718343316643	3729.5862161549553	1	12.60869998374358	13.706164241692097	10.46882417613421	1.2718459910529032
181579	14482.367718152354	26.080147052785406	2178.611215746566	1.0160542400764152	13.295045590031576	13.397825252946706	13.089486264201314	0.14535239323071295
181580	57747.616881185524	146.16396199422624	10298.930291795032	1.0140149043292492	11.214294153867996	17.789077931691825	5.455	3.74654
181581	51948.26765768992	81.43606860237831	7291.197570838757	1.1326571242267849	14.249584420934557	23.683549322049956	8.075662088067105	4.156442693891463
181582	111458.61705905464	30.96529670453684	6585.661129087613	1	33.84887709049077	35.15356408102247	33.19653359522491	0.9225530183308387
181583	97321.83501407703	59.210340479246064	8509.594307827467	1.1076719465511378	22.873437086079768	28.287760279351442	13.706164241692097	5.293312677356576
181584	106021.88412412527	41.66533121193206	7450.580478991763	1.0234335539121895	28.46003326132047	35.28732776920758	24.52180714546215	4.4365508028803635
181585	31198.55446060527	33.292561210348154	3612.8154002199085	1.0325012714079342	17.271048201746616	18.09741692043722	16.099326329759204	0.8616958044904094
181586	162978.70585533013	211.8292876415885	20828.75767442765	1.1846245069020964	15.649392863735317	21.699032881366634	10.69632417613421	4.371732294736831
181587	89089.45881273749	153.62266412414758	13114.318851940128	1.0985267834768477	13.586593374547643	19.47882953362445	7.848162088067105	3.6750672641566906
181588	55798.03099568222	120.06232910308974	9175.246715319141	1.1078053902792684	12.162731472391018	17.789077931691825	5.6825	3.387547149150097
181589	30937.398402725492	43.231711086357805	4099.66	1.0364866089219784	15.092658526695676	18.47978423828544	13.397825252946706	2.052770089766493
181590	43487.73521026685	94.59066155591339	7189.7279707875105	1.0333350461439923	12.097185147188128	17.913708460218608	5.6825	3.811412927932641
181591	105909.43180586846	69.53734314173843	9620.137904932391	1.0490007807417185	22.018277253919006	35.545190417362264	13.170325252946707	7.739023592830213
181592	102549.82127738815	288.43216776474674	19279.43191601324	1.0037861664169296	10.638261721001397	15.79098734101381	5.455	2.806358747262764
181593	32637.155102274304	53.96698117851113	4704.626410172864	1.023648043982832	13.874493852137817	21.08994421227277	5.6825	5.446573338806694
181594	83063.59460854188	56.153921805556024	7655.972048401304	1.0028447995202114	21.699032881366634	21.699032881366634	21.699032881366634	0
181595	46913.96354010765	51.08513205899145	5487.862926479468	1.0268268062678954	17.097352528155636	21.699032881366634	8.075662088067105	5.008079788572482
181596	5169.209689579569	42.09378144074689	1653.5829199704544	1.0092045789043593	6.252132417613422	8.303162088067104	5.6825	1.0292930169637486
181597	148865.02200315852	111.32271767482521	14430.891619239961	1.1179176710139183	20.63143788075915	26.79631616103674	5.6825	6.329108071404039
181598	59121.50682676705	48.6938	6014.7	1.015970328078096	19.658989415281162	27.34458140955767	14.396870548285714	4.750372867139987
181599	85823.90712984317	62.186713363458324	8189.509201203623	1.0317950830615488	20.9595	27.34458140955767	16.48169364760743	3.863856655886384
181600	55069.86340811408	79.22227293537836	7404.326837246347	1.012000053649236	14.875049310652647	18.788123227030834	8.075662088067105	3.480251907153846
181601	190030.26254719865	74.80853909354852	13365.705973424085	1.021290602783987	28.43549946782435	35.61596894527977	19.158402875413348	6.380688067722497
181602	219210.2904642757	177.72781221096636	22126.519163441015	1.1864689534436097	19.814258975399103	36.48885681915246	10.46882417613421	7.540968326334165
181603	57674.908647211356	141.13744578884052	10113.920055272241	1.064733817857057	11.4051	15.79098734101381	8.075662088067105	2.170287314785678
181604	10184.443455919172	29.00719060225255	1926.7546553910627	1.026482024564996	10.57160383904934	15.79098734101381	7.848162088067105	3.691829913736021
181605	102685.09299194474	125.28906651180421	12714.966465784173	1.0814269105809118	16.151846450915794	23.874113754878515	10.46882417613421	4.954731082345589
181606	195460.59927035187	108.7787878409415	16345.817754317797	1.05167	23.915670932856248	26.696888018974033	21.699032881366634	1.0782552730338701
181607	43550.90558540011	26.080147052785406	3777.970347792533	1.0160542400764152	23.055186555843083	23.782977464112662	21.699032881366634	0.9598041746299062
181608	380187.16274130996	103.45389433240183	22231.925480361035	1.039501036145977	34.20191049822968	44.370021541879254	27.541444582746024	5.146332235777906
181609	177955.0869210234	178.61268310241667	19985.558202618682	1.0961410914735896	17.808367934172203	44.370021541879254	5.6825	11.442280079637417
181610	109866.97559804092	26.065778330984095	5998.9309843384835	1.3032889165492048	36.62885133530378	38.43028857634929	34.52966239901256	1.6062820835389644
181611	82753.94593595975	33.60310155527739	5911.381252144884	1.0138345290236235	27.998175859807162	28.515537517760468	27.062880685963254	0.6625980609289912
181612	74245.7	80.22174558142851	8651.403951399448	1.0066944337920614	17.163846206168017	35.15356408102247	5.455	11.370276730380434
181613	63078.3	174.52491431092633	11761.799838781788	1.0153925166103845	10.725967644164509	22.13624026477275	5.455	3.848431618844792
181614	59648.324544209296	54.68916281911534	6402.575291710225	1.069498329244607	18.632603859087556	32.36087765386046	10.46882417613421	8.305242432294659
181615	81605.62360095912	26.958777123700187	5257.933270482334	1.019994217239592	31.040950656063796	35.15356408102247	23.874113754878515	5.086105956232631
181616	52867.62160520562	29.00719060225255	4389.880041346223	1.026482024564996	24.086134977389023	24.410749280347332	23.874113754878515	0.23309843860815868
181617	64021.11182303342	28.767926944244138	4810.838984676227	1.088443996938709	26.615362529054625	32.36087765386046	23.074460652956084	4.099156405973735
181618	78076.3	78.67748445713667	8785.973044214485	1.2000210611707915	17.772950539880192	23.074460652956084	13.089486264201314	3.247027123108025
181619	26527.786335375444	53.96698117851327	4241.500279853974	1.0503881625596576	12.508680695543296	18.788123227030834	5.6825	4.166563905270381
181620	93150.36072518125	60.14731249191703	8390.837606739562	1.2029462498383405	22.202875348311455	26.1486	18.35091584362472	2.6821505540976314
181621	97815.07861342884	121.66099264350983	12228.790756267612	1.1231962881492252	15.997506305076937	21.699032881366634	10.46882417613421	3.647567024874579
181622	111447.09943450218	119.85500872220317	12955.894737782615	1.0591640502822934	17.204076088931888	23.074460652956084	8.075662088067105	5.203219610001115
181623	57990.625200699404	72.25975043351475	7256.581146722848	1.2362916131060504	15.982905455935983	26.049194628390392	5.6825	6.656577028719158
181624	18636.511305140604	37.43410460498411	2960.881083423299	1.1609428410887799	12.588490236557234	15.48264835226842	10.46882417613421	1.920091291831166
181625	39932.97479720889	58.77661099018962	5430.915363912397	1.1148773112401713	14.705798975457213	23.782977464112662	5.6825	7.044036581085284
181626	61171.71395698544	102.68931599000646	8884.702435097406	1.1328910410678703	13.770121037557246	18.604414766812226	8.303162088067104	3.1357150964181955
181627	94569.6	121.77386970865601	12029.77922255568	1.0861072282868058	15.722575230257462	32.43273927041996	5.91	8.62406
181628	12995.355215748677	60	3130.2183620924284	1	8.303162088067104	13.089486264201314	5.91	2.2156375631461747
181629	61369.69764448922	145.02482526575906	10575.553320908495	1.315602085419673	11.606	26.79631616103674	5.455	5.66486
181630	143176.1365482358	74.12274294245502	11548.245099205107	1.1880094044060887	24.796172114166676	33.37640567221017	14.63609790061621	6.623288016634765
181631	119479.62439169655	98.04391896533474	12132.832095525702	1.1368820908705237	19.69525720804424	28.859454402674185	13.397825252946706	4.8600788583292935
181632	286976.84499928204	335.872	34802.902415113975	1.0049832017521867	16.49154668632784	21.699032881366634	13.089486264201314	2.8157575061001228
181633	22460.537187804053	50	3756.6436782022743	1	11.957768216416227	13.397825252946706	8.075662088067105	1.9736214207565956
181634	19970.72515479477	33.60310155527739	2903.9660291200926	1.0138345290236235	13.75410383904934	17.168162088067106	10.69632417613421	2.654100263462737
181635	66111.35531791081	106.1198243203622	9389.473129773362	2.228376345278614	14.082015977717926	28.859454402674185	5.455	7.149870664049217
181636	53916.345488343635	48.122659986280084	5710.050751193774	1.0105123889159695	18.884716734635536	28.859454402674185	13.397825252946706	7.064987215613655
181637	73438.67309002794	73.86353200988106	8256.241315371371	1.0263353911671476	17.7899	23.874113754878515	8.303162088067104	5.307881126301027
181638	102999.54887488109	57.57359984377099	8632.454258125674	1.0179958283112207	23.863329198165925	26.430323494047514	18.788123227030834	2.5323703371222526
181639	504056.7607094938	106.21661035779098	25938.26201799125	1.0283250087689946	38.865885490698716	51.60194987434859	27.15401697672911	8.821821497680315
181640	620290.4487589123	171.15980465169764	36526.10557415581	1.0198912318629256	33.964225805545574	54.16527920472032	21.699032881366634	10.133635608636132
181641	9969.774799832618	33.60310155527739	2051.8106914288683	1.0138345290236235	9.718025977230608	17.789077931691825	5.6825	5.707095568308464
181642	21191.23232425295	62.244571636168956	4071.3063224792304	1.0178467172880894	10.410040731766163	15.79098734101381	5.6825	3.6578210778315325
181643	23116.23902245527	52.716655810533155	3913.2486696853966	1.0114911494918937	11.814347093006837	17.789077931691825	8.075662088067105	3.6116175270299378
181644	173836.5104762001	82.69047376613429	13440.120728659864	1.04204	25.868295975274865	43.77166610090785	10.69632417613421	12.32495940643577
181645	8792.73	29.00719060225255	1790.2740584387793	1.026482024564996	9.822770146778508	13.089486264201314	5.6825	3.0863337323507776
181646	21109.78106709544	92.4126	4951.22	1.0972914857470148	8.527099722668666	13.397825252946706	5.6825	2.3460604302588077
181647	37757.425324757394	33.60310155527739	3992.9677295509146	1.0138345290236235	18.91196116879409	24.97893610321723	13.397825252946706	4.744101978029018
181648	161702.84736241237	40.826176652003234	9108.211796356576	1.0416950400911376	35.50704594442918	39.53544413263807	29.08405309349995	4.590457955534189
181649	40356.85804099716	69.50214288620185	5936.940590268655	1.0099966502427322	13.595169911973453	16.79003263635282	10.69632417613421	1.682509813047585
181650	334185.33277285355	66.51890458044781	16713.644823923252	1.003466334581462	39.98952188986496	43.485744609961905	37.90164060714952	1.8742646778061747
181651	114506.19551695697	52.462372130890685	8688.47	1.013278510794165	26.358190624703784	29.023141073111283	23.074460652956084	2.467639325234181
181652	26195.93442661076	70.92	4831.769886547122	1	10.843204474429509	13.089486264201314	10.46882417613421	0.9170407005744455
181653	130613.43494432162	160.29394505688413	16220.24524364682	1.253351927317973	16.104988917535703	26.79631616103674	5.6825	5.617868152063854
181654	106763.23422997311	65.09589924301335	9345.286242760081	1.010282340787847	22.84857444846786	29.612068014802336	18.35091584362472	3.494330985306962
181655	1104.9862123883702	11.82	405.12785055485614	1	5.455	5.455	5.455	0
181656	86713.58137041995	118.334	11355.425066710573	1.0469355162606562	15.272626231250197	27.34458140955767	5.455	6.853896737807676
181657	55470.63782385752	66.73313257084205	6820.359514161642	1.0178409377913071	16.266191748009625	18.788123227030834	13.089486264201314	2.119122188682603
181658	5512.727126597446	30	1441.6133895950206	1	7.647996566050328	10.69632417613421	5.6825	2.0374832449861757
181659	60491.69677844289	61.403401473329794	6832.018444745068	1.0102512729458861	17.70829434015092	21.52715159567888	13.397825252946706	2.5789428221637754
181660	106877.57083044699	61.46542939060928	9085.810594609444	1.011271799185251	23.526259923106213	27.062880685963254	19.979842538401677	2.4896799912267613
181661	54871.159164658064	33.60310155527739	4813.563237577525	1.0138345290236235	22.798561671030438	27.15401697672911	19.542635154995562	3.2031240977654547
181662	370752.4151827852	33.14456214826197	12426.621473560273	1.0703776703488146	59.67067009671508	69.37474057539468	50.52297431710164	7.706250163283035
181663	51711.07527899601	73.25221338628245	6899.332766734693	1.0644922166522024	14.990167028418247	18.788123227030834	10.46882417613421	2.883984668671134
181664	85564.69926163167	97.52509190387892	10240.246954946611	1.02773	16.711452299555948	25.34896966853067	10.46882417613421	4.871982855050879
181665	422813.1327758015	171.28186526122698	30167.189960510375	1.0769622923399682	28.0313	54.48063412733698	18.604414766812226	9.910451591249645
181666	33441.76260665252	30.96529670453684	3607.3404749861497	1	18.540951617149982	23.874113754878515	13.397825252946706	4.279037305309195
181667	72090.95711866753	46.44794505680526	6486.771204162843	1	22.22706947715487	23.874113754878515	17.476501076812497	2.743845083568017
181668	118003	96.09370566624499	11937.107820334602	1.0370724805148228	19.7708	30.921186123777073	8.075662088067105	7.36768
181669	143902.12546600203	56.51767865013566	10109.523687758243	1	28.468626200511316	31.81606129292918	23.874113754878515	2.8215837967613933
181670	89248.08661288857	67.78829368176667	8719.302404109472	1.0026716714602448	20.47138233692303	23.874113754878515	17.913708460218608	2.716886693712592
181671	93574.12196534076	63.652151345793214	8651.459034976415	1.0056856310730178	21.631986370630916	21.889597314195196	21.47921020201868	0.18320688303950883
181672	52417.10165145338	30.96529670453684	4516.261251752161	1	23.212608274650744	23.874113754878515	21.889597314195196	0.9355100217222436
181673	22346.16887444371	70.70946660931472	4456.000704764969	1.0974043875672514	10.02969719037437	14.396870548285714	5.455	3.483299583544758
181674	222072.95277162176	39.56452561128315	10507.653594766589	1.152048691589966	42.26879974083401	48.05956122574605	33.726	5.767886308615696
181675	76163.27455634136	73.03544134188294	8360.737051215277	1.1017710992105045	18.219272796115654	23.782977464112662	13.397825252946706	3.704802072319398
181676	196588.41877429024	80.80044536647466	14128.32817011186	1.0182223648877167	27.828971185730005	37.90164060714952	13.397825252946706	7.280495711171602
181677	107030.1309239876	93.55060691256413	11217.117393111805	1.066506530725489	19.083357545979243	25.655550448084483	10.46882417613421	5.087975825191857
181678	47552.05237474794	86.03495145315316	7170.129904424976	1.0086839535016858	13.263930502961083	20.356225014652118	5.455	5.009640840396694
181679	173874.97151459477	60.93593781773493	11538.788622437762	1.0882461345443575	30.137474080508944	46.38180707504071	18.980797243062668	9.899670017586082
181680	176157.1338034445	80.02720279376389	13309.871674888076	1.000789865962197	26.47014758764394	33.6542	23.683549322049956	3.223468736479408
181681	15879.269905266165	68.34464788609677	3692.941708032033	1.0310084589498887	8.599794505680524	13.089486264201314	5.455	2.9403341052556464
181682	64718.83662574025	124.0283863938905	10043.401618524374	1.151931712611519	12.887832048132125	26.049194628390392	8.075662088067105	5.389577882151357
181683	125645.2614810187	75.94669065102315	10950.461344453803	1.0437745749552567	22.947939365980336	26.88745245180259	19.289136231808058	2.705575565280711
181684	44963.07229488297	48.161483407355306	5216.543687121146	1.0004545414811175	17.23864496942294	19.967193811697395	13.397825252946706	2.7948775391626395
181685	52754.04521379545	101.09944927480831	8186.668604365633	1.0695832896822668	12.887793011595404	16.522860333731696	8.303162088067104	3.031340794403002
181686	99722.19385422107	96.80709545315604	11014.237555788615	1.0334295735861176	18.107870535588972	21.85628331476835	10.46882417613421	3.587021679746126
181687	94333.98261322608	80.17289311731395	9748.836681999705	1.0371810523150211	19.352869617234383	26.049194628390392	16.79003263635282	2.8713263112721625
181688	66807.23973904093	26.874805239524235	4749.953510578968	1.0310378956755901	28.129639412364625	29.023141073111283	26.88745245180259	0.9060822444375046
181689	673554.9314210417	87.41910815030448	27201.611138060573	1.0286538057213963	49.52316449216507	64.69643291292643	37.414760557999585	10.057731607302133
181690	74647.70743989709	39.36679272091915	6076.845375725181	1.0174220539292549	24.56791404898598	28.4783	22.13624026477275	2.361240841063634
181691	253421.5286755128	87.4621	16689.24656716932	1.0434726258009228	30.369439106261087	37.04887596316206	24.52180714546215	4.377688107706034
181692	37853.64262685336	60.868506352505406	5380.9	1.0080164010139168	14.069626873737123	26.956858065867582	5.455	8.354388363059401
181693	50181.40067309814	104.16130459552892	8104.561589860781	1.1887171937962073	12.383495422103431	16.79003263635282	5.455	4.020204250195046
181694	94838.62537384046	139.33680624856274	12886.366626483634	1.535005108557406	14.719218864832117	29.023141073111283	5.91	6.06847
181695	295766.03959882923	36.84306719044982	11701.915940585028	1	50.550019518264065	56.19326544208405	46.68925707237374	3.9370021089541534
181696	83235.45884914356	23.791155482061043	4988.464530841488	1.024081067194046	33.37117396927861	35.545190417362264	29.023141073111283	3.0745235457020956
181697	509579.4290168998	56.537939691535854	19027.462077785905	1.0460675027787953	53.5625	57.270918466771676	49.1694	3.0078833590093543
181698	476187.7112313484	93.61675670466211	23668.504586583018	1.0450457584890573	40.2381	49.1694	28.831036125981274	5.963218328699631
181699	36766.356549311015	39.82067565445409	4289.28	1.141139173473108	17.143364084220956	19.979842538401677	15.08757685487933	1.7733690143608607
181700	203019.00724244464	29.00719060225255	8602.528422948968	1.026482024564996	47.19984573392417	49.1694	45.14608322064109	1.6435780049929354
181701	319378.1511099386	135.52694046024118	23322.244839503095	1.0178593759355794	27.388285588098928	45.14608322064109	12.861986264201315	10.567566593340471
181702	27570.062947349204	58.70879003896428	4509.987890495746	1.0387686019872184	12.226224822221708	16.099326329759204	5.6825	3.8564869765140455
181703	84731.74035726469	59.20721930235927	7939.905394012981	1.4280538056481806	21.343261954016718	26.430323494047514	8.473080578571974	6.507477110858701
181704	92355.65369154657	58.89196808052852	8267.319263180067	1.0517431734790215	22.342345989435394	31.99499305902293	16.79003263635282	5.826890002377526
181705	86590.22836284775	67.57226756734444	8574.792532176498	1.1273307871684701	20.196460273043826	23.874113754878515	17.913708460218608	2.2523137898405876
181706	24374.77977412016	63.947163384962295	4425.7402831730515	1.0249193226079998	11.01500685288499	20.15172382408943	5.455	4.964597428984704
181707	24398.909054379255	59.499537374922156	4271.170719535719	1.0425615113362172	11.424928038011764	21.70022588784574	5.6825	6.169777445944202
181708	152682.78260040007	82.59853940415807	12588.85261382686	1.0078794233409896	24.256822648428216	27.34458140955767	19.997653042964632	2.019466416106639
181709	34774.31000607093	35.8652	3958.867519651418	1.0017068181687552	17.56780687075522	21.70022588784574	13.089486264201314	3.5238184921800397
181710	24858.16887618857	48.326	3885.346391455813	1.0221226712636864	12.795857239835126	13.397825252946706	10.69632417613421	1.05654
181711	14022.463560660286	15.48264835226842	1651.7325110426425	1	16.979097362209963	17.476501076812497	16.48169364760743	0.49740371460253385
181712	92622.32022015369	159.41425935638028	13621.544166770569	1.0373095404268453	13.599386249630001	30.285233472079938	10.46882417613421	5.480959551288779
181713	75201.50999034953	73.88402804395548	8355.91	1	17.99960861647736	26.79631616103674	5.6825	7.146005294177059
181714	49575.7	38.8371	4918.841111156564	1.0168139235553144	20.15747737292441	23.074460652956084	17.605369471473217	2.096105760305215
181715	35776.68552150054	129.67254764614913	7635.350981402589	1.2386733056895227	9.371327030975197	15.79098734101381	5.455	3.6008370100996507
181716	198581	118.33309868836167	17184.10105551945	1.1449698709153835	23.112169425895075	27.801710367312747	18.980797243062668	2.4191054676967143
181717	9814.786240770847	33.60310155527739	2035.799657452978	1.0138345290236235	9.642192643897275	17.789077931691825	5.455	5.761466478936445
181718	50792.18734612129	30.96529670453684	4445.708804400697	1	22.849983919704034	25.958058337624536	18.980797243062668	2.8988517264833282
181719	90915.64190414154	45.55351683783099	7214.150401124429	1.0141301635548954	25.204809117916653	31.37831508153215	21.52715159567888	3.9867601028684376
181720	228392.6147474874	164.0862437249056	21701.11492466214	1.0109087093307083	21.04892910252566	25.34896966853067	16.922869471473216	2.632703365743984
181721	32859.323811726106	26.958777123700187	3336.4478207342454	1.019994217239592	19.697190291736565	22.13624026477275	18.35091584362472	1.7277710118801746
181722	9709.9	15.48264835226842	1374.4692844873828	1	14.128951053913017	17.789077931691825	10.46882417613421	3.660126877778808
181723	91338.82253752161	33.60310155527739	6210.439260285725	1.0138345290236235	29.414609405042103	30.15688437573362	28.4783	0.6988659696250006
181724	74106.76084034597	47.11595125490426	6623.96	1.0868146579534035	22.37535823603792	26.049194628390392	18.35091584362472	2.6773330915731073
181725	136134.96215819143	182.05033332865378	17647.594198008504	1.0249530343668747	15.428160986788102	22.573447648178863	8.075662088067105	3.5316191783228676
181726	17085.97129859775	33.43200861449997	2679.2053593664664	1	12.754506659122208	17.09837162509821	8.075662088067105	3.6911136846280086
181727	6152.789542621575	19.473702210359782	1227.0583761977402	1.0000000000000002	10.02851968899327	14.602039377986543	5.455	4.573519688993271
181728	72580.61930640294	64.65750992641273	7679.355173765207	1.0255205228249904	18.902790055695903	21.699032881366634	13.397825252946706	2.7144304351169266
181729	86411.86346507663	51.32309617977603	7465.313349208065	1.0704952311930154	23.15023078682782	26.605751728208176	18.604414766812226	2.58053
181730	96237.11324354472	70.38803849317142	9226.26	1.0212731821095895	20.861566945777692	25.958058337624536	17.789077931691825	2.961488787752587
181731	66136.1	72.22659259559461	7747.7	1.0217321605640501	17.072448447619855	18.788123227030834	13.397825252946706	1.6993289064993933
181732	57823.509377464965	73.8855	7327.1784313827375	1.0000199422401206	15.783295007476127	18.604414766812226	13.089486264201314	2.053862744456574
181733	70884.13149073256	79.00461595551681	8388.912729518426	1.020556873190775	16.899480010397422	21.52715159567888	13.089486264201314	2.769473033754554
181734	125333.98572386063	70.78790717830243	10558.90527476536	1.0138339434026504	23.739958350302715	27.15401697672911	21.52715159567888	1.787839233710717
181735	126275.87170132155	106.30029871884176	12987.703399854208	1.0667621384432602	19.445450487072108	30.15688437573362	13.397825252946706	4.901789844474505
181736	21259.84035441512	50	3654.8531645997036	1	11.63375894842199	17.09837162509821	5.91	4.411921214583268
181737	26263.04774789866	38.8371	3580.147057833071	1.0168139235553144	14.671491044166604	16.716004307249985	13.089486264201314	1.4969113478232163
181738	57104.322227624965	92.86845953302068	8163.446360569193	1.2000776836605562	13.990248653668715	18.604414766812226	8.075662088067105	3.5543714773040005
181739	21932.98912516633	57.77639515006405	3990.5160724409725	1.0553538180616262	10.992557717854305	17.09837162509821	5.6825	4.18992
181740	17371.708147807338	56.559812692519344	3513.825380962549	1.0000704060070715	9.887633143026973	16.099326329759204	5.6825	3.241754381727325
181741	22365.774125282605	33.60310155527739	3073.1699755967766	1.0138345290236235	14.555507376997207	17.4067	10.46882417613421	2.9640484827065867
181742	36420.73778193462	62.811357490335126	5361.649146159881	1.178546018463647	13.585647545781647	24.583202964242336	5.6825	7.187815437928403
181743	22503.911226727778	23.791155482061043	2593.8311566012762	1.024081067194046	17.351870548285714	17.789077931691825	16.79003263635282	0.41727085689066046
181744	21258.998655575004	67.18943909422276	4236.691505557949	1.041872099470798	10.035660433470863	13.706164241692097	8.075662088067105	1.866160180825995
181745	39507.59060579907	71.11534167935324	5941.920746729298	1.072981147295976	13.297919070208344	21.08994421227277	5.455	4.740097519928445
181746	12690.28326925827	38.9577	2492.5106148640166	1	10.182731574806642	16.79003263635282	5.6825	4.773128022821957
181747	14972.231956542864	57.24968186820904	3281.9710377815145	1.0641557763015927	9.123926923293945	13.089486264201314	5.6825	2.4960105310212737
181748	18243.718387080648	35.344359767464596	2846.5687119674185	1.029164960177872	12.818041813205639	16.79003263635282	10.69632417613421	2.492677508827691
181749	25666.770698567667	48.27407383522241	3945.913153640463	1.2391420580967525	13.009293260743835	18.47978423828544	5.6825	4.5975
181750	23396.258441169026	78.46917611393661	4803.166962943867	1	9.742013393109046	13.089486264201314	5.6825	2.1264724205758796
181751	102818.1267445401	89.23312955620088	10737.491620753033	1.0524636545697919	19.15123762160931	24.419041131644185	13.397825252946706	3.201796428691642
181752	28037.862284958897	60.83699695821531	4629.789709037833	1.0756980504693272	12.111937710788922	16.099326329759204	5.6825	3.846562851161638
181753	14619.3	35.22334712622091	2543.8024390016403	1.0093937525160042	11.494044872156579	13.089486264201314	10.69632417613421	1.1281474273005379
181754	2895.8334584234904	19.47882953362445	841.9245070343051	1	6.879081044033552	8.303162088067104	5.455	1.424081044033552
181755	53516.71935623313	43.94204609670514	5436.129713721941	1.0365523803596952	19.68927239581705	23.074460652956084	18.35091584362472	1.9712834080830846
181756	65538.88944200802	71.07459219897078	7650.884737726566	1.0153513171281539	17.132368788366474	23.782977464112662	8.075662088067105	5.343441666376086
181757	104552.12307300275	79.63912397633301	10229.033412154095	1.5117720452758467	20.442229262595692	27.34458140955767	17.605369471473217	3.4394069217743053
181758	51869.854217850465	41.20103924667262	5182.23	1.0304891613278737	20.018359855791456	21.699032881366634	17.913708460218608	1.3665289203282207
181759	25763.804995768995	26.874805239524235	2949.732250379342	1.0310378956755901	17.468571930524007	21.52715159567888	13.089486264201314	3.4521097060679717
181760	114010.65328798052	147.88073819915596	14555.712000349866	1.053760484236104	15.665417574247158	32.460666720666815	5.6825	7.790952199076231
181761	115746.21750233056	95.24740705570602	11770.22911018542	1.0884592279812173	19.66762353031328	23.782977464112662	13.397825252946706	3.3547411501834374
181762	70907.11845648261	66.3339	7688.077728115439	1.102858013804121	18.44599416501059	23.074460652956084	13.089486264201314	3.2139679934400167
181763	136728.0884308758	104.94806209917883	13428.299370308014	1.2841178744503832	20.364170422533494	32.671607403890185	5.6825	9.520236778729636
181764	110666.9227291538	122.74673388315705	13065.28300761957	1.191388935603337	16.940608583007922	26.239759061218955	13.089486264201314	4.255530512538673
181765	47425.00619088986	96.20273847124909	7571.856024931362	1.0217554604538335	12.526652919637298	18.788123227030834	8.075662088067105	3.712158908935041
181766	28335.189812289518	56.9436	4502.879863291489	1.0925943868155426	12.58536344408586	18.980797243062668	5.6825	5.089398514263051
181767	18028.31022456004	42.90866345604905	3117.8479859812046	1.012175835998581	11.564585769172085	14.396870548285714	8.075662088067105	2.4121372906749583
181768	28822.31187202999	26.874805239524235	3119.9095351118044	1.0310378956755901	18.47637666904154	19.542635154995562	17.09837162509821	1.0219248140022166
181769	42231.83812258737	48.931404494315906	5095.874983797931	1.1177902793538455	16.574911377088842	23.683549322049956	10.69632417613421	5.129032941652913
181770	36018.33644918562	47.90363409779593	4656.407584738175	1.0175552274872768	15.470439730078265	18.604414766812226	13.089486264201314	2.43977
181771	81997.7	92.22849981545326	9748.512051236632	1.5605499122750128	16.822607803984447	22.13624026477275	10.46882417613421	3.300508724841714
181772	31218.401810422827	23.791155482061043	3055.05	1.024081067194046	20.437258074317292	21.699032881366634	17.913708460218608	1.7844190447898747
181773	105269.53806166201	128.69284541915397	13047.685869152336	1.0149671948527208	16.136123925322707	23.782977464112662	13.089486264201314	3.3089858155936263
181774	45339.48165699894	61.0288	5896.721722623213	1.0181639734808188	15.377860373858457	17.043531559540323	13.089486264201314	1.2809177566408727
181775	83254.10476181297	49.66157263780036	7208.053372359755	1.1344702594507907	23.100301970865523	27.34458140955767	20.4809	2.2894814424444214
181776	24025.094023014313	69.81285403968887	4590.98	1.2344059493891897	10.46622134526359	19.798355543178904	5.455	4.7467701188726625
181777	48653.18173963454	54.933134768706594	5795.324342650407	1.041974087263244	16.79049484135817	21.699032881366634	13.089486264201314	3.0921628111639197
181778	23252.786860126096	26.59802799119379	2787.835581659625	1.1449018065144916	16.68160562487942	18.04257685487933	14.213162088067104	1.748518524701635
181779	58520.83929075813	36.095600909534355	5152.136292376158	1.0510397675063643	22.71711615135414	26.239759061218955	18.47978423828544	2.7667392810663234
181780	252738.6826443469	147.62105740836736	21652.843984319483	1.0556104224127594	23.344617716487935	36.122972224314935	10.46882417613421	8.382816539864688
181781	123821.13235849616	68.32755560835005	10310.987487537423	1.0106480140987033	24.01731793548484	29.023141073111283	18.788123227030834	3.715709226975964
181782	74514.84340686121	41.82657503705505	6258.2438394213195	1.0461345883316067	23.813339754352352	26.415187295379614	21.699032881366634	1.7211200941876206
181783	138105.91380897828	150.16110724796562	16143.206452782155	1.425237702844427	17.110096957866364	21.882300125924928	10.69632417613421	3.6814342119877668
181784	11919.111653472115	40	2447.692582261571	1	9.739059340907367	13.089486264201314	8.303162088067104	1.914529670453684
181785	92697.90460135441	65.15404152963399	8711.853643233655	1.02601	21.280868204977534	24.064678187707074	17.605369471473217	2.080149975756687
181786	14242.626962813963	37.545589729043925	2592.2653026903818	1.0190679710503636	10.98855657099006	17.789077931691825	7.848162088067105	4.0694399969888195
181787	36255.00605674734	75.72892934145035	5873.809149510467	1.0667408837302172	12.344631953106237	17.789077931691825	8.303162088067104	3.3281749791205315
181788	52529.51285254693	71.14460199784865	6852.950513793831	1.073246973057077	15.330480716828149	18.788123227030834	13.089486264201314	2.2033620702224437
181789	232711.1678646875	116.14937131106974	18429.85747022823	1.0500447450921222	25.253713246628344	32.74346902044969	21.699032881366634	3.289034619236911
181790	166242.2254374401	96.81885353871434	14221.832910262934	1.0426641279168107	23.37845290215361	28.4783	17.789077931691825	4.119119349455321
181791	109810.7208644738	102.18148860998211	11874.447615689298	1.150679306166789	18.495297536095013	33.726	13.397825252946706	6.623437424342372
181792	90117	93.44303657868679	10286.834193666486	1.0888279149872584	17.520840189200122	33.726	5.455	9.296340274194838
181793	78850.1	50.070323494047514	7043.625577060668	1.0273973946193065	22.389067009143247	29.063802766281402	17.36007685487933	4.0669
181794	110488.6965141517	100.85903155974603	11833.719040446013	1.270994499711755	18.673537226381097	37.65274213867796	5.6825	11.039873490766979
181795	47444.666937012254	33.14456214826197	4445.337879273738	1.0703776703488146	21.345809126555565	23.074460652956084	18.980797243062668	1.7307485676115422
181796	26528.49384907584	49.731303019325765	4071.703525774949	1.0372936686579177	13.030660843130415	18.35091584362472	8.075662088067105	4.473927198735641
181797	73554.17343897728	78.31382840353393	8508.01	1.0000434819140278	17.290577380620714	21.98216948364795	10.69632417613421	4.032680365806237
181798	38456.07018027271	42.09378144074689	4510.205744195917	1.0092045789043593	17.052911712402906	23.074460652956084	13.089486264201314	3.5781464988906593
181799	207193.59958861044	123.71738253439432	17947.685938580184	1.2008101236615316	23.088614353701043	31.175957210742457	18.604414766812226	3.4122382264774704
181800	60130.360236561966	26.080147052785406	4439.2218841856275	1.0160542400764152	27.090495499119587	27.34458140955767	26.963452543900548	0.17966587027472483
181801	2083.403891428761	20	723.6135078768491	1	5.758333333333334	5.91	5.6825	0.10724452847995973
181802	42046.46876665456	82.78139882383977	6613.571853314422	1.06245	12.715207364257417	21.08994421227277	8.075662088067105	4.903728677931636
181803	265572.09972658206	146.0259967349044	22075.53539772765	1.067383857657727	24.060308838889473	31.923131442463433	16.48169364760743	3.5785460359534205
181804	72186.22261813309	30.96529670453684	5299.924868723224	1	27.240470159918733	29.612068014802336	23.722154043539724	2.5375833287669485
181805	77020.47050490355	50.97977811555765	7024.363638775875	1.02471	21.92952257759987	29.612068014802336	14.088531559540321	6.0287537103560185
181806	53187.61606663428	26.59802799119379	4216.333101245754	1.1449018065144916	25.22932358020742	27.801710367312747	21.08994421227277	2.9556218230422777
181807	64604.03964842917	111.70985974562849	9523.15	1.0097314884929969	13.567791088766631	23.074460652956084	8.303162088067104	6.150953554012508
181808	5169.209689579569	42.09378144074689	1653.5829199704544	1.0092045789043593	6.252132417613422	8.303162088067104	5.6825	1.0292930169637486
181809	34136.65059877862	65.85923044025142	5315.25	1.0445807843637347	12.844795410562824	15.79098734101381	10.69632417613421	1.7598987569543854
181810	51766.12234897996	29.00719060225255	4343.907648364238	1.026482024564996	23.833896362172084	25.996663059114308	19.798355543178904	2.856013095172258
181811	77639.10507634227	138.07937202022256	11606.722307308799	1.62164	13.378299750904288	19.542635154995562	5.455	4.898767218036975
181812	45837.60007146966	43.231711086357805	4990.189982707729	1.0364866089219784	18.371084159243853	22.67287579024157	14.396870548285714	2.897127857957406
181813	155576.50451196294	160.5809231691461	17718.375933677158	1.0567093718272274	17.56103438535358	23.782977464112662	10.46882417613421	4.664680535802242
181814	9143.068053143426	53.8172	2486.6326191881994	1.0208077821285078	7.35377	10.69632417613421	5.6825	1.820516567377972
181815	1055.465617649762	10	364.1891283673968	1	5.796250000000001	5.91	5.6825	0.11375000000000002
181816	48092.46286616814	52.19160702262522	5616.215656177938	1.0886105980495429	17.126287810285767	17.789077931691825	16.099326329759204	0.6086553759917163
181817	45406.87430045881	65.13694437471892	6096.483832126232	1.6828372741586028	14.896086186985764	23.874113754878515	5.455	6.610296554791514
181818	2520.226482617573	26.958777123700187	924.0060431228497	1.019994217239592	5.455000000000001	5.455	5.455	8.881784197001252e-16
181819	50044.86989179776	59.8608	6135.585568176194	1.0823395891623309	16.312988983926314	18.788123227030834	13.397825252946706	2.142447335989667
181820	3212.5541438200307	23.791155482061043	980.0267445738988	1.024081067194046	6.556054029355702	8.075662088067105	5.6825	1.0785315793786412
181821	54884.49294227212	23.791155482061043	4050.7694667903997	1.024081067194046	27.098304849107837	27.34458140955767	26.605751728208176	0.3482876518827485
181822	4608.686829993549	30	1318.117598143827	1	6.992831044033553	8.303162088067104	5.6825	1.310331044033552
181823	29570.40719686093	44.90944818864533	4085.0976647668144	1.1031194239199553	14.47720941993629	23.265025085784647	8.075662088067105	5.8502975982200045
181824	67318.9	56.30475301694413	6901.5391182174535	1.0284725434515618	19.508371971294075	23.782977464112662	15.48264835226842	3.0174076298282984
181825	60076.52033090384	90.04787479891007	8245.064375521057	1.0140410705005274	14.572723169819334	18.09741692043722	13.397825252946706	1.9500401900069855
181826	28682.9	26.080147052785406	3065.9961803020014	1.0160542400764152	18.710341111509095	21.85628331476835	16.485662088067105	2.287274575419221
181827	29393.99838731179	48.47398368232096	4231.444228878437	1.011068548691738	13.893128112952962	23.074460652956084	8.303162088067104	5.416074832038397
181828	146754.0839264908	164.8642490620853	17436.65899744402	1.0422021929943448	16.832821465167488	29.849251622748923	10.46882417613421	5.042958556349616
181829	217802.96330294144	118.06348975076048	17976.065097927716	1.016236986268123	24.23255168652563	29.023141073111283	17.605369471473217	3.86747
181830	59014.4	36.095600909534355	5173.816073311637	1.0510397675063643	22.812707974570458	26.696888018974033	17.605369471473217	3.29387
181831	78077.14542173792	95.20259019148327	9664.764533332343	1.0502958411455723	16.15707142216686	23.782977464112662	8.075662088067105	4.106503619390326
181832	5447.26	15.48264835226842	1029.476505396873	1	10.582574176134209	13.089486264201314	8.075662088067105	2.5069120880671045
181833	2226.2463877921937	15.48264835226842	658.1337626502561	1	6.765331044033553	8.075662088067105	5.455	1.3103310440335525
181834	68397.69406046298	62.429910146394974	7325.242679357149	1.0184701946278398	18.674519617817072	21.08994421227277	16.914663164879602	1.489260167398259
181835	144112.89863757518	75.5888	11699.980872411426	1.0314263571520923	24.634723801539476	27.253445118791817	21.699032881366634	2.2049542071021047
181836	57112.40616801836	65.41559702593742	6851.896835981414	1.0375443987759239	16.670538840603548	18.980797243062668	13.397825252946706	2.321758340068638
181837	30363.39677405908	64.90635886178937	4976.496840775701	1.2142296815399156	12.202719200089456	21.699032881366634	5.6825	5.546568754374664
181838	20861.989735121933	28.767926944244138	2746.2310888060856	1.088443996938709	15.193178622263437	17.476501076812497	10.69632417613421	3.1798839192056985
181839	62123.95780127246	58.638010444171755	6765.877077812174	1.0969651355635763	18.36390377383592	23.074460652956084	11.467869471473218	4.038033453855509
181840	27919.869074202394	33.60310155527739	3433.6126709417413	1.0138345290236235	16.262678263325938	17.913708460218608	13.397825252946706	2.0336051160988964
181841	160956.00573144585	183.72184442044932	19276.976744063402	2.0284578667174316	16.699299674261876	26.248050912515804	5.6825	6.291955606437903
181842	10603.113711322529	40.62685541621737	2326.6349398744082	1.0161281106186577	9.114548681104981	16.79003263635282	5.6825	4.5288086098748686
181843	78017.8	85.05337476008434	9131.613439829584	1.044591211337955	17.087404485157702	23.17388879501879	13.397825252946706	3.4713876175298273
181844	162908.76424262527	49.40869570514262	10057.240866590153	1.030564737297827	32.396313542375864	35.545190417362264	27.15401697672911	3.0101822282362534
181845	9857.052793495435	41.16104418750113	2257.988184788071	1.1012068570502398	8.73083	13.089486264201314	5.455	3.2743102236828445
181846	88579.6	53.9647	7750.443678789927	1.0095392412340345	22.85794007110253	27.253445118791817	18.04257685487933	2.9641731892622967
181847	109473.4799083093	106.39401113840545	12098.122704302627	1.0926551091989896	18.09759788093002	25.158405235702112	10.46882417613421	4.86573
181848	25466.989041077923	15.48264835226842	2225.954884003107	1	22.881855534536854	24.064678187707074	21.699032881366634	1.18282
181849	34101.029697848455	57.573599843769934	4967.071035006067	1.017995828311202	13.730840351393041	18.09741692043722	10.69632417613421	2.1950330839711376
181850	93839.12452877092	85.69328595585077	10052.412555035404	1.0175075332851564	18.669970818451038	26.88745245180259	13.089486264201314	5.196574041949282
181851	46851.746299253056	36.55955757390945	4639.469128315363	1.0645493612621237	20.197	25.53953410135923	13.397825252946706	4.77094
181852	12388.08593472359	25.66806576273327	1998.9577195048216	1.0857895838719658	12.394545231094076	13.397825252946706	10.69632417613421	1.207403356139912
181853	38396.79833135111	66.5268	5665.662079067918	1.4318095853809185	13.554214069070609	26.1486	5.6825	6.289896441354306
181854	87057.70128705323	40.39082151044461	6647.370310315635	1.0438877475331956	26.19312516769342	29.576716660923363	22.13624026477275	2.700975492810653
181855	11278.425791956266	20	1683.6203755494873	1	13.397825252946705	13.706164241692097	13.089486264201314	0.25175773007732466
181856	56463.66734398927	86.91961466156822	7853.230947446607	1.008945360308571	14.379729240573988	27.15401697672911	5.6825	8.301040727420991
181857	86631.32427147108	30.96529670453684	5806.040106148397	1	29.84179326619928	31.450176698091653	26.696888018974033	2.223977335541335
181858	59847.8	100.69642213067986	8702.34	1.025050818319859	13.754415389525775	18.604414766812226	8.075662088067105	3.914853298070706
181859	130854.28661837161	93.67268157905656	12410.960276617601	1.09823	21.08689153810325	33.10935361528722	13.397825252946706	6.008162146437405
181860	105685.05451252141	55.528220954281494	8587.536572560895	1.0285079446759846	24.61359054940362	35.035582589405735	13.397825252946706	7.703761951978029
181861	94480.11922381248	29.00719060225255	5868.511806575352	1.026482024564996	32.19900456465047	32.67429629584279	31.251109994218446	0.6702635775205008
181862	167947.7477500313	41.20103924667262	9324.941360509227	1.0304891613278737	36.02119118116573	40.214	31.856888902087515	3.133155668800088
181863	87097.90918834733	86.35933265179318	9722.175034939113	1.0332532950393873	17.91737113872951	29.154939057047255	10.46882417613421	5.56923
181864	53590.75134726647	54.86425311763352	6078.474381953052	1.0198154812808364	17.632961160904795	23.84079975545167	13.397825252946706	3.97765
181865	62056.035734283265	29.29215928847532	4779.3918629018535	1.0365662563674671	25.968172317473606	29.699755417978537	23.84079975545167	2.647257568717587
181866	179638.92744728344	102.61762819162448	15220.052307164926	1.0043807911228122	23.605559799911777	35.10744420596524	12.861986264201315	7.723925846555273
181867	26510.90169143031	46.7423	3946.1380230707355	1.0060023280580797	13.436378320492969	17.913708460218608	5.6825	4.6046780620031305
181868	30096.228429862185	30.96529670453684	3422.1464577089137	1	17.589094331170884	23.97354189694122	10.69632417613421	5.432305924896397
181869	154063.8449854299	108.79284387158812	14512.942110354565	1.0491611296524106	21.231235377905875	28.64329227264981	15.79098734101381	4.420378007046312
181870	109573.32592538813	85.61528564119057	10857.57927748662	1.0516064291844691	20.18374872059932	33.03749199872772	8.075662088067105	8.976915529502767
181871	14914.573202612692	55.52163704046254	3225.830013939156	1.0496593055832437	9.246967842797188	13.397825252946706	5.455	3.5921073883842984
181872	49897.456072325476	75.54081266525583	6882.321567190402	1.3859228175528837	14.500181540542377	25.34896966853067	5.6825	7.834639671417328
181873	32019.929221750153	33.14456214826197	3651.92	1.0703776703488146	17.535942160339232	25.34896966853067	13.397825252946706	5.527880193674854
181874	119229.66876108325	97.67088918516701	12097.055453303465	1.029351774760334	19.712180244412124	24.60131371317589	16.922869471473216	2.5604768412504897
181875	162229.0824831345	112.83533050559383	15166.725990334977	1.2381738724132614	21.392762364997598	30.15688437573362	8.075662088067105	6.239872263617942
181876	2767.644704097378	10	589.7393414090336	1	9.385993132100658	10.69632417613421	8.075662088067105	1.3103310440335525
181877	60755.68639121592	39.07580006590749	5462.008067666677	1.0025022007708921	22.246648352963792	28.64329227264981	16.922869471473216	4.8446091828768205
181878	55761.62469026792	52.6534	6074.156691403347	1.024821888424948	18.36028522912042	20.15172382408943	17.476501076812497	0.917728
181879	77041.54983017723	26.59802799119379	5074.487146422982	1.1449018065144916	30.364270361580875	37.9421	25.34896966853067	5.451113872788994
181880	65321.277571390776	48.573025241225366	6314.367343137326	1.0051124766978883	20.689729951294076	23.074460652956084	17.605369471473217	1.9374524563104072
181881	94932.6	90.35316720058927	10382.075821325641	1.0232368221178034	18.287778256300555	23.782977464112662	13.397825252946706	4.629234998105416
181882	48285.870839229174	92.74975199311108	7501.901277623014	1.1317459997256405	12.872968878771651	24.60131371317589	5.6825	5.811651042430925
181883	59006.90480165185	68.42544836663834	7123.036587979934	1.043652828081393	16.567907260570728	18.788123227030834	13.397825252946706	2.0794842523762056
181884	83251.76932916674	219.8200681357191	15164.752866699013	1.240223705657729	10.979640757876533	24.449888424545534	5.455	4.813721791578099
181885	1014.4455969349139	10	357.04200508047995	1	5.6825	5.6825	5.6825	0
181886	9394.182262371083	15.48264835226842	1351.9388489878047	1	13.89734790061621	17.09837162509821	10.69632417613421	3.20102
181887	56917.76546881641	50.5074	6010.443735750665	1.0538120168390346	18.939621755466867	20.918062926585016	17.913708460218608	1.0677718638348592
181888	41179.90754081789	55.86833708158788	5376.881781624955	1.0716798165811496	15.317393691468833	18.604414766812226	13.089486264201314	2.1666595164725897
181889	112790.3605106723	146.68499910106374	14418.954642142387	1.015676716460484	15.64473476891578	23.683549322049956	5.6825	7.176727325436773
181890	103577.23598714963	90.04845438880497	10826.17946743211	1.193926342237569	19.13458691475348	26.1486	10.46882417613421	4.902412647864291
181891	170870.70807644873	87.81387843453595	13731.57397869761	1.0426870884629293	24.88727196773333	29.023141073111283	21.699032881366634	2.2841592592298565
181892	17599.155071825397	26.080147052785406	2401.628667315843	1.0160542400764152	14.656016820031484	16.79003263635282	13.089486264201314	1.5631251823973151
181893	113878.85218597187	90.94309558939071	11408.047979729383	1.173919474160531	19.96465168945989	24.061644363171496	13.397825252946706	4.102784896321051
181894	95850.2	87.20076292382552	10248.528428839572	1.0065884933731473	18.705156975432537	31.99499305902293	5.455	8.845861232711021
181895	29608.43300152915	33.43200861449997	3526.91	1	16.79003263635282	17.789077931691825	15.79098734101381	0.8157170678362297
181896	2656.1629689921174	27.829546230356527	963.7965189675447	1.7974667897355634	5.51187	5.6825	5.455	0.0985104
181897	1014.4455969349139	10	357.04200508047995	1	5.6825	5.6825	5.6825	0
181898	19887.965920071707	41.530147649133795	3221.675935501793	1.1272174337292669	12.346347874975855	25.158405235702112	5.455	8.00935
181899	16576.187838640122	26.958777123700187	2369.7217567347557	1.019994217239592	13.989986623138813	15.48264835226842	13.089486264201314	1.0629510842308385
181900	37269.017266870665	99.68662722455326	6832.778680732363	1.0505117124045915	10.908890513888569	17.168162088067106	5.6825	4.782986414852893
181901	103640.31012143065	53.437887123104844	8342.455967418027	1.025329642814092	24.84647459362189	30.83349872060087	21.782871983862222	3.353832993638239
181902	33265.637428237205	79.04740165694011	5748.3957064967035	1.1326287802691737	11.573885698453624	17.36007685487933	5.455	4.312727493051722
181903	68047.82544804309	102.1241754811376	9344.936169539811	1.0477474928780819	14.563572016649545	17.480738942946434	10.46882417613421	2.514946532640242
181904	195119.19361752816	70.94913948263772	13189.504927289328	1.0082581509354387	29.58703828432908	39.469840013337574	23.782977464112662	4.963976408819194
181905	70619.55483243363	143.3502163829019	11278.896105374137	1.0239301170207278	12.52242314720587	18.47978423828544	5.6825	3.1668989246560764
181906	287296.8397733239	132.37675247204697	21861.311761747358	1.0950020685698216	26.28358653903214	41.11349450834316	10.69632417613421	9.975146371873928
181907	19766.655121746942	52.11776280693561	3598.0269089180456	1	10.987497104456578	16.485662088067105	5.6825	5.3067552414880685
181908	22625.277435518787	49.04916427893353	3734.373002889967	1.1759609017643424	12.117309876656389	17.480738942946434	5.6825	4.3517964279232695
181909	8299.337782821456	10	1021.237261524903	1	16.2535	16.407665318504595	16.099326329759204	0.15416949437269523
181910	140039.87608519875	65.95268233723867	10773.257057717245	1.1669389810842907	25.99768581310951	30.285233472079938	23.074460652956084	2.5944731011131617
181911	120437.93786514664	116.28572930135928	13266.299507502537	1.0037150126836416	18.156975544994282	31.37831508153215	10.46882417613421	7.158756933059343
181912	27697.790324441954	33.60310155527739	3419.9296770935507	1.0138345290236235	16.197871266160714	18.788123227030834	13.706164241692097	2.075870919322629
181913	58548.04419887634	115.76968657990545	9229.083107091748	1.0292812797428645	12.687727159784107	27.772540735206793	5.455	7.397005243797725
181914	31037.355685984152	30	3420.644300887326	1	18.147081634844618	18.788123227030834	17.223002153624993	0.586944
181915	84006.47737755072	73.2707	8794.81	1.026719340596227	19.10364374622013	27.253445118791817	10.69632417613421	5.954746469813118
181916	33613.60600476433	38.9577	4056.5694059462594	1	16.572429874115972	18.09741692043722	13.706164241692097	2.0281430268926073
181917	16493.825371782834	92.48937864074568	4378.360922273182	1.0843564217626183	7.534246566050328	10.46882417613421	5.455	1.9728291483506024
181918	182223.86570435922	81.55929825420836	13666.09073875791	1.0199496710905975	26.66803099551515	32.59974578733069	23.782977464112662	3.087222299300397
181919	83328.80754250841	82.9941	9322.363268510591	1.0378922650303928	17.877185246359023	32.59974578733069	5.6825	9.223696216064644
181920	125299.72749460326	51.21322194084717	8979.890580148594	1.0242644388169433	27.90673814480485	35.47332880080276	17.605369471473217	6.140081226349675
181921	118209.18017201236	93.4859	11784.293713424951	1.0067706446028195	20.062157825775444	29.759785818084232	13.397825252946706	5.415143372864783
181922	240367.96746653697	60.15114842220407	13479.233271771282	1.0000637755891455	35.66493176877125	39.4036	23.882405606175368	5.469010025213545
181923	102163.40404650258	40.39082151044461	7201.018932101618	1.0438877475331956	28.37470780449294	31.37831508153215	23.882405606175368	2.7897855331093293
181924	72579.99740726971	29.00719060225255	5143.588782527164	1.026482024564996	28.221539658778664	30.931291261310534	23.97354189694122	3.041624564747064
181925	137781.70100766438	46.44794505680526	8967.759556548857	1	30.728232651386595	33.547099826684246	28.287760279351442	1.9610131396971877
181926	347242.3582237601	155.6711889787496	26063.05987465107	1.1020819907119666	26.646323178767506	36.05111060775543	17.480738942946434	6.4274682940469114
181927	242711.53646699892	90.10691180722782	16577.887745783748	1.0018996341969704	29.281358420191705	35.035582589405735	23.074460652956084	4.319294438350357
181928	106655.22491713296	42.185383501027964	7519.2928732930095	1.0362076984339823	28.368418869798386	30.316433395469318	23.874113754878515	2.6487712857053274
181929	106508.97134849093	161.03635995837112	14681.147426063213	1.0957024032214413	14.509624930188659	21.699032881366634	8.075662088067105	4.150902285575525
181930	9987.374915252083	29.00719060225255	1908.0222854483145	1.026482024564996	10.468824176134211	12.861986264201315	8.075662088067105	1.9540086625126487
181931	66913.60620078698	49.29748941734189	6438.349544671516	1.0282452006831153	20.785950106162154	27.15401697672911	13.397825252946706	4.710412695861699
181932	160671.22768992433	174.89371442411834	18791.484445087754	1.159322625129023	17.100429522684685	32.59974578733069	5.6825	7.165046911155387
181933	84309.54572584484	38.9577	6424.505909610546	1	26.246234936051508	27.801710367312747	23.782977464112662	1.7617424540963875
181934	39551.226204738734	56.51767865013566	5300.01	1	14.924949900947464	21.96435897908499	8.075662088067105	4.676183753245693
181935	12911.476743700592	35.22334712622091	2390.607083755552	1.0093937525160042	10.801839274580544	13.861031559540322	8.075662088067105	2.373576664334297
181936	335006.53568379564	102.35350687170978	20757.877061982752	1.0290652029762304	32.277533457151755	35.94404045822118	29.608619127212684	1.916819725429008
181937	39081.14192096135	65.68131600513684	5679.49	1.3138879117316158	13.762196776286228	17.913708460218608	10.69632417613421	2.3911271385118216
181938	81503.93029599285	70.94913948263746	8524.477605077069	1.008258150935435	19.12232844566338	27.15401697672911	13.397825252946706	4.9456404577549735
181939	145967.18749488262	19.47882953362445	5977.422865094716	1	48.83950518115793	50.12078298725568	47.558227375060184	1.2812778060977479
181940	101157.03061181842	62.39519605316398	8905.914984891035	1.0000450166619987	22.71681927874502	24.064678187707074	21.699032881366634	1.0699705666940684
181941	17646.413095522326	56.76547655718829	3547.9320770551767	1.0367405987846567	9.947435696214932	12.714594432591301	8.075662088067105	1.8990243262179451
181942	4708.172850399263	9.163841098222482	736.3256107161629	1	12.788290348396309	12.861986264201315	12.714594432591301	0.0736959
181943	69513.30316783837	120.9442267956659	10278.540849516927	1.1770010234209451	13.525908820239865	18.788123227030834	5.455	4.530292529932094
181944	244929.06228319707	35.22334712622091	10412.149694448453	1.0093937525160042	47.0468	53.1179	37.90164060714952	6.581332086512664
181945	16645.645906034577	41.530147649133795	2947.3858589278657	1.1272174337292669	11.295192894824813	18.788123227030834	5.455	5.955973771535847
181946	106138.56417460868	107.33075983926133	11964.750262275751	1.2855322977549581	17.74187707189479	37.90164060714952	5.6825	10.184344217484925
181947	2083.403891428761	20	723.6135078768491	1	5.758333333333334	5.91	5.6825	0.10724452847995973
181948	46046.88344799439	83.50526383058474	6951.235129721539	1.001025469035972	13.248547226121236	21.699032881366634	5.6825	5.426303219022314
181949	198016.94539310332	58.58154014463692	12073.592204056298	1.032324353432799	32.801662015150164	36.38084579416016	29.509190985149978	2.812657474570002
181950	23739.43473229094	54.197007790894645	4020.941676612686	1.0138854907958106	11.807898070428852	16.48169364760743	8.075662088067105	3.2044363444507638
181951	18826.287856289604	33.292561210348154	2806.4730935241114	1.0325012714079342	13.416332335222414	16.48169364760743	10.69632417613421	2.055605459907705
181952	31959.179590048327	43.48033977509118	4178.777115766972	1.0050596485287997	15.295948410104444	15.79098734101381	14.305870548285714	0.7000907699947021
181953	40916.50555712909	46.4757	4888.4061646601285	1.0616926555481372	16.740223368887698	23.683549322049956	13.089486264201314	4.263559628642533
181954	9892.326915809259	33.14456214826197	2029.8329834586655	1.0703776703488146	9.746936813445174	13.089486264201314	8.075662088067105	2.363539383081036
181955	19118.666536705696	33.14456214826197	2821.888660086834	1.0703776703488146	13.550262848511808	18.09741692043722	5.455	5.7387271129526285
181956	25592.67738782063	82.02162174642218	5136.023108413731	1.052826834791503	9.965951027710608	13.397825252946706	5.455	3.3128920893995777
181957	28941.837887066555	33.60310155527739	3495.889264727974	1.0138345290236235	16.557639956778555	23.683549322049956	8.075662088067105	6.44364
181958	23183.582764700575	54.32724176068733	3978.359601332325	1.0098335264684173	11.654845256792049	17.789077931691825	5.455	4.766988171463278
181959	17792.805155610164	23.791155482061043	2306.401496112263	1.024081067194046	15.42906140635291	17.09837162509821	13.089486264201314	1.703864579882058
181960	138637.77092789244	138.89870151945303	15555.88802793847	1.0120972608629881	17.824475295643445	24.621235287524858	13.397825252946706	3.237494321975654
181961	68809.30528181771	61.275267118016075	7278.990040273494	1.0019962841351182	18.906278179007465	24.621235287524858	14.396870548285714	3.767974041839978
181962	101997.63599302154	111.45466594025478	11952.234694227227	1.2868722115832039	17.06754236382006	44.12291376171916	5.455	11.776172061950435
181963	123449.80703325274	46.05472306669062	8452.539856940835	1.1518858217153891	29.210109416255865	35.506294246824154	19.898224900901926	5.358130472225828
181964	1447.3868832922267	15.48264835226842	530.6643018486624	1	5.455	5.455	5.455	0
181965	175680.12793520786	160.15129522886204	18803.18760796948	1.0519564664834677	18.686206998301518	31.923131442463433	13.089486264201314	6.244320439947214
181966	74554.15059606206	52.7252	7028.2924270902495	1.02622	21.21543785193009	23.874113754878515	13.706164241692097	3.7764213516880973
181967	16777.4	99.43651330227469	4578.683954509514	1.0370215479954936	7.328496947600292	10.46882417613421	5.455	1.9797108861361215
181968	108202.54905698092	186.32217755194353	15916.807124120442	1.091112313390759	13.59601183996381	19.798355543178904	5.455	4.861786772759125
181969	122752.04121086013	41.20103924667262	7972.111765443706	1.0304891613278737	30.795363843980954	33.582308359658995	23.782977464112662	4.063802031712947
181970	20651.73987939995	52.65343378316759	3696.5501673581894	1.0248218884249556	11.173520685184755	16.099326329759204	5.455	3.513074863265503
181971	45240.26944006941	79.75608503736012	6733.63	4.094500899023978	13.43710593911091	16.914663164879602	8.075662088067105	2.3681954211121483
181972	19589.606112786198	44.91880675173819	3325.3080932215257	1	11.782129994341656	17.351870548285714	5.6825	4.909217117447982
181973	81641.55571009521	56.51767865013566	7614.698735464866	1	21.44314792911137	24.064678187707074	16.922869471473216	2.6522066106589204
181974	62048.28661750776	72.49048051218503	7518.138430204515	1.01011	16.506290006107236	17.789077931691825	13.089486264201314	1.6194327304726024
181975	320141.1216960019	43.24164889774518	13189.453048898999	1.0200306557640433	48.54501858554718	54.16527920472032	43.39868881271427	3.81973
181976	62526.29888552186	71.13076574497512	7475.926710603825	1.0356007603048485	16.727370747718755	19.726343615214173	10.46882417613421	2.701630741018161
181977	144955.66499103885	216.52754290495022	19860	2.0130682658555252	14.597755527493115	25.25783337776482	5.455	5.143521456173164
181978	325070.44077027775	50.936720466593485	14424.77879458037	1.0627687115358677	45.07111622292775	49.65294803795541	41.93666359922693	2.82259
181979	111179.15614440362	75.39884809184858	10263.582420031798	1.0127201294900374	21.66478556793412	25.575265669227825	18.604414766812226	3.00617
181980	24911.72999914415	48.6938	3904.3028531473697	1.015970328078096	12.761166813205637	14.396870548285714	10.46882417613421	1.4270554297656686
181981	5122.905195853835	12.230637595808187	887.3350577189756	1	11.546721052638247	15.01778001720939	8.075662088067105	3.4710589645711423
181982	25355.715173261215	59.13071115562284	4340.5964953398425	1.3874711117157923	11.68305563554855	18.604414766812226	5.455	4.805547376141926
181983	379617.74698286754	48.6938	15241.047186576578	1.015970328078096	49.815179014367544	53.52126765483642	46.25166777186343	2.579140472167403
181984	17116.988680627575	29.00719060225255	2497.879294626372	1.026482024564996	13.705216835297804	17.476501076812497	10.46882417613421	2.8857657146446196
181985	61453.07990807229	103.93682271761374	8959.040032270286	1.04375	13.718675145265456	16.407665318504595	10.69632417613421	1.5917577995766288
181986	965621.8618393987	122.45977602137864	38548.297963099365	1.155141219942449	50.0993	68.69705192276632	28.351837067535175	14.413979756669018
181987	99846.01722337666	45.08277358477535	7521	1.039915736563386	26.551259244703232	33.21642376482147	21.08994421227277	4.801514638151236
181988	8735.132231641277	43.24164889774518	2178.666707497491	1.0200306557640433	8.018787088067105	13.089486264201314	5.455	3.116938937738128
181989	85311.27067894301	77.5005	9115.075976644332	1.04919	18.718718504933385	21.52715159567888	15.868234337359144	2.024665905303686
181990	36108.15623864954	72.9917	5754.986201320887	1.0228092789859538	12.548477085961382	18.980797243062668	5.455	5.6226659667637495
181991	48363.37754699987	75.46863042203562	6772.460455169118	1.0641374848002765	14.282365431926959	22.13624026477275	10.46882417613421	3.3943293529768703
181992	68094.88106037703	77.7901	8158.761710924353	1.0063549496308728	16.692454927124516	23.874113754878515	5.6825	6.587504116826602
181993	97060.1	35.22334712622091	6554.516092966394	1.0093937525160042	29.616255151243525	31.99499305902293	26.696888018974033	2.1964652243437945
181994	641241.8974004576	88.62884080269974	26724.119914002506	1.0453363471102382	47.98974854655321	58.5635	38.43028857634929	7.204386926295921
181995	101664.73256205482	135.4148082478655	13152.950110542159	1.0633856455903514	15.458848654883894	26.696888018974033	5.6825	6.711957332351829
181996	75823.84790844118	101.94077721045129	9855.571484510836	1.0466827797274023	15.387001763947849	24.064678187707074	5.6825	6.189905055300396
181997	112846.17421667608	142.30191928389164	14205.408620982484	1.016442280599226	15.887775878547217	21.699032881366634	10.69632417613421	3.532684989062031
181998	68798.09832127235	74.05690798603231	8001.583408671896	1.310331736101029	17.196121019424947	30.701700736664897	5.455	8.339189423536476
181999	65814.41030125148	36.55955757390945	5498.774309095213	1.0645493612621237	23.937847455347118	25.866922046858683	22.13624026477275	1.3273913160796034
182000	73953.06091437055	146.00063044286503	11648.24172678126	1.319681487683177	12.697720849034251	21.355270309991127	5.6825	3.6005501674592937
182001	227877.33139369002	64.10985885279881	13549.332635968332	1.0168343328375102	33.63668713671731	37.65274213867796	26.51461543744232	4.5110888086899585
182002	137911.45110047894	147.8222714585424	16005.713240927877	1.468003371289577	17.232777949292313	27.15401697672911	8.075662088067105	5.322947112268567
182003	28078.69804807466	44.41378985884075	3958.697638242848	1.0145897728981725	14.185826053913019	18.788123227030834	10.46882417613421	3.672729145613111
182004	38688.2	84.85651114340038	6422.9833679752655	1.1351093464830972	12.046801578758966	18.788123227030834	5.455	4.974892854337788
182005	28534.228060115896	65.18670320465324	4834.677446072403	1.087531617366251	11.80398418649275	17.480738942946434	5.455	4.787093668682144
182006	121027.58623406768	58.58674508429151	9439.452451448595	1.0960060936038514	25.642925128669845	31.81606129292918	17.605369471473217	5.2053084314247675
182007	20895.404513614067	51.24566576224052	3668.249722658169	1.0300535828888358	11.392574711883233	17.480738942946434	5.455	4.492314858815971
182008	205064.46244406674	138.99995399337715	18925.94014300998	1.0270551766859215	21.670200887727557	26.448788773630604	13.397825252946706	4.0733344831856355
182009	52136.18056498807	51.3146	5798.222928239927	1.0529283145470383	17.983503294108154	23.074460652956084	14.396870548285714	2.8818180487282943
182010	45274.15267888444	30.96529670453684	4197.2778593404555	1	21.573102470751678	26.696888018974033	18.47978423828544	3.6489538935533354
182011	272290.06451897835	126.46068600977924	20801.688858618418	1.01273	26.179611316142243	42.794433884263285	13.089486264201314	11.18209136429237
182012	147817.78398691904	66.21199812136948	11090.129633086897	1.0276040922420653	26.657539429640465	41.846158927131235	13.089486264201314	10.748919173408552
182013	29449.372927340228	113.12913183932395	6470.385927412687	1.5119457490907822	9.102818056825289	16.79003263635282	5.455	3.178950105110144
182014	312663.77198400325	79.07321097323202	17626.188117897615	1.0097405635736372	35.477185412145325	38.36404547140682	31.701105250265194	2.2787277942620148
182015	53449.32162273845	38.9577	5115.315876824805	1	20.89775994670956	26.248050912515804	10.777163164879601	7.160258613056851
182016	1014.4455969349139	10	357.04200508047995	1	5.6825	5.6825	5.6825	0
182017	19388.78500356249	33.60310155527739	2861.342935809336	1.0138345290236235	13.552227355144579	17.09837162509821	10.46882417613421	2.726208824534148
182018	23613.61298797727	72.20633393490294	4628.857384624521	1.3766505447791206	10.202782685167016	15.48264835226842	5.91	3.97205
182019	65939.87089602381	77.65034571472683	8021.409260955677	1.1533826498257966	16.440969099279616	21.699032881366634	13.397825252946706	3.685515795169433
182020	97519.37836923498	142.31646023038127	13206.202755553031	1.096357835658475	14.768723481582079	26.049194628390392	5.6825	6.825454263925891
182021	170557.6096134815	116.14098542349043	15777.320056124536	1.233516716100604	21.620605908577406	32.43273927041996	13.397825252946706	6.393547981201855
182022	48931.54210499967	65.52317833210407	6347.414524705492	1.005636733595935	15.417786853071487	30.65974638127241	5.455	9.870879134214174
182023	41717.7	30.96529670453684	4029.051385027971	1	20.70845469420281	23.683549322049956	17.913708460218608	2.358977186563615
182024	160268.6452241215	95.94791381048185	13901.030079257263	1.0006390087735302	23.058527937907275	35.01654244816249	17.476501076812497	5.426734172649001
182025	108072.03514659543	85.18391035532876	10755.742173503297	1.039426496717656	20.095690916212217	30.83349872060087	13.397825252946706	5.951483807312254
182026	91024.81843420237	30.96529670453684	5951.445563042072	1	30.58914593773926	35.01654244816249	26.50632358614547	3.48282
182027	45778.28063922148	86.63	7059.416930406195	1.0067297709572764	12.969422571443848	20.15172382408943	8.075662088067105	3.9237405662315465
182028	133131.51411975766	47.928321481145154	8954.502818446023	1	29.73509904882949	35.545190417362264	23.782977464112662	4.970162636623583
182029	127137.15816710069	208.24275449580472	18240.054501756313	1	13.940436214689907	26.696888018974033	5.6825	5.905705146116466
182030	169623.78381497503	72.75884260985117	12453.493443463343	1.0058430835485435	27.241156802312062	34.09191618761553	21.699032881366634	4.409471986230383
182031	191800.82337174594	90.83216979458633	14796.193763066234	1.0714307683780322	25.92569770889494	41.646347638943695	8.075662088067105	11.833853911605551
182032	39541.9	59.210340479246064	5424.162848143526	1.013029340739242	14.579925101427964	19.542635154995562	13.089486264201314	2.5113415725994095
182033	1570.6304449850297	15.48264835226842	552.7955811649906	1	5.6825	5.6825	5.6825	0
182034	455107.53165493323	62.6631	18930.746421643562	1.0043382102769376	48.08130873641706	57.218820414007965	41.646347638943695	5.743582220157482
182035	46057.86057383098	38.9577	4748.464971978704	1	19.399052470903452	21.173783314768354	17.480738942946434	1.5110936819490952
182036	4041.9045292496867	23.791155482061043	1099.2734154069115	1.024081067194046	7.35377	8.303162088067104	5.6825	1.185413702261973
182037	595018.4988766661	119.16705203400562	29850.27001288565	1.004592683001239	39.86687548352566	57.218820414007965	29.606983525859647	8.300860623962246
182038	340369.40176432783	112.18017868521302	21904.747502280436	1.0854353188767267	31.077226681466477	39.53523814720366	23.874113754878515	5.010185848936611
182039	143940.7138919684	90.70947249322973	12809.231622797031	1	22.47452745499459	46.01805660882438	5.6825	13.861624215557642
182040	27608.227047643635	78.96381262260039	5234.054562030279	1.0553338374089936	10.549460927642473	22.564800125924926	5.6825	5.836280001056501
182041	105141.98556406787	23.64	5588.776668349016	1	37.62611813047378	42.99000802593928	31.37831508153215	4.781480252388004
182042	93109.63318509841	60.35366124161179	8403.380920440088	1.0671518809660938	22.160041075520407	27.34458140955767	17.789077931691825	3.591284588164513
182043	39032.55137034237	82.58885857434785	6364.717527040049	1.007761296443868	12.265289450636372	17.605369471473217	8.303162088067104	3.055465787703678
182044	100456.50979731404	122.21130528342727	12420.802777334065	1.1358304727884854	16.175526106997005	26.248050912515804	10.46882417613421	4.816118592798974
182045	58881.57394101241	62.582140673377424	6804.870181652918	1.0589194699387043	17.3057	28.387188421414148	10.46882417613421	6.121988951770077
182046	33039.57189905377	74.68184110074654	5568.3900103204405	1.1267921330921395	11.866831108387995	16.79003263635282	5.6825	3.7646947453471293
182047	35214.639039451584	53.9269	4885.053234752632	1.1065309333117466	14.417300015865544	23.273316937081496	5.455	6.04651
182048	58820.24244243208	29.29215928847532	4653.117620680578	1.0365662563674671	25.28207848475959	26.58214111321571	23.815696530469683	1.1355029710692268
182049	6748.751115027374	15.48264835226842	1145.880326540303	1	11.779155220167763	13.089486264201314	10.46882417613421	1.3103310440335525
182050	196077.19315372952	119.88010677339243	17186.681675912474	1.0098657693034019	22.817341573101473	35.28732776920758	16.914663164879602	5.210801933296067
182051	93802.75059215014	99.66569854372042	10838.90915319133	1.001437380129262	17.308522336776214	26.696888018974033	8.075662088067105	6.257296697773409
182052	121814.32260287383	63.955186434198055	9894.457647790241	1.024480406977235	24.62273869656292	30.830049833011216	18.543589859656556	3.9270565345284068
182053	139176.82071865193	84.72886064159775	12173.180761449992	1.2302755480118264	22.86613884177204	30.24457177890982	13.397825252946706	6.957630173580649
182054	61180.79197340745	76.09401518589523	7648.7018042663585	1.15655	15.997693082839627	27.994736731599072	5.6825	8.37595
182055	25271.51688191691	23.791155482061043	2748.706407928595	1.024081067194046	18.38793463646875	19.46101751749581	17.09837162509821	0.9766171676902408
182056	1536.228943331183	10	439.37253271460906	1	6.992831044033553	8.303162088067104	5.6825	1.310331044033552
182057	86676.95765111985	36.97861459358345	6346.467783062365	1.0176439086211952	27.31502328978831	27.994736731599072	26.79631616103674	0.5023247559235124
182058	44047.528991849395	50.53936881725609	5289.085820547049	1.0541482750157363	16.656008424266243	21.08994421227277	13.397825252946706	2.9351809019042183
182059	39101.59474293272	53.9647	5149.404052160683	1.1255932893936424	15.186842728538943	25.440105959296524	8.075662088067105	6.241171183041753
182060	11948.14383583079	10	1225.335886990668	1	19.50182633624569	20.15172382408943	18.851928848401947	0.6498974878437416
182061	214755.1925700448	78.84030399677894	14586.49386980159	1.0071207113628784	29.445759136765872	55.74496065320476	5.6825	18.37127435039189
182062	87571.67763614898	123.40677118367222	11653.496810658831	1.018554965538557	15.029253289201886	33.6542	5.6825	8.785170795049204
182063	287799.38744736306	20	8504.814830728666	1	67.67916601958642	72.56076062252629	61.59350576152093	4.557594421984126
182064	36313.4	33.292561210348154	3897.731336310968	1.0325012714079342	18.633087586702437	23.511668036362202	13.089486264201314	4.094305609357352
182065	221633.6116786687	127.51515686186806	18845.32573912713	1.1194969666947963	23.521335183770006	34.70669217536592	16.485662088067105	5.674904216695535
182066	268178.7907596282	134.49341471817428	21289.607571384084	1.043662683994731	25.193399160639693	34.053020017077415	17.480738942946434	5.780837283411392
182067	908366.0013672607	170.5873011810727	44127.438329684934	1.0430356625618111	41.17012161824017	61.42486307989437	10.69632417613421	17.497622881436907
182068	6482.758350059822	38.9577	1781.4813285377372	1	7.277941392044736	10.69632417613421	5.455	2.418945322024935
182069	24698.396760925527	64.76975476141196	4483.585333291641	2.4505850174705213	11.017252901393137	15.79098734101381	8.075662088067105	2.1432369399891713
182070	91712.90055543817	26.080147052785406	5482.456119559905	1.0160542400764152	33.456866249501424	37.504384837502165	27.830631321596364	4.104033441468333
182071	11206.626253738994	26.874805239524235	1945.4274476050382	1.0310378956755901	11.520991201738374	13.397825252946706	8.075662088067105	2.439465482317561
182072	11782.965584873355	28.767926944244138	2063.8898736128517	1.088443996938709	11.418211538823243	13.089486264201314	10.46882417613421	1.185413702261973
182073	15175.487190355345	19.47882953362445	1927.3371014978104	1	15.747621086691963	18.09741692043722	13.397825252946706	2.3497958337452562
182074	44944.99782552413	54.32461765605193	5539.1605490310385	1.0423436220255917	16.228089952506007	32.054929426399404	8.075662088067105	9.544483614357736
182075	147768.96533636664	123.91565235019635	15169.1	1.1052098946795355	19.482899760986452	35.15356408102247	8.303162088067104	8.563136098937038
182076	245155.99164700377	136.96485184416588	20541.433788802406	1.0324535949231244	23.869413806999567	35.15356408102247	17.476501076812497	5.91582
182077	18445.27937045382	32.66081935102483	2751.446600152012	1.1101008701197184	13.407695696827085	13.735775573333232	13.089486264201314	0.2639388022772825
182078	163802.47799610003	89.65318044830829	13584.636316867032	1.0969735811434207	24.11584295307467	30.83349872060087	17.73	3.153459931200594
182079	179628.17858414756	63.49799394370966	11972.150500225553	1.017156767178227	30.007671316989107	38.03540429533463	17.351870548285714	7.365621041039124
182080	244373.48757163913	26.080147052785406	8949.257273624724	1.0160542400764152	54.61313271032164	58.196578951009236	50.484872062992594	3.1717737240576587
182081	279825.92137283034	165.05274196372233	24091.30217518648	1.0465953385782174	23.23045216385563	32.054929426399404	13.397825252946706	5.497626480371812
182082	67862.35536322572	70.21119944877586	7737.890732292871	1.105650834620073	17.540272332875634	26.1486	10.46882417613421	5.642587247870058
182083	3922.6644264847637	30	1216.063176553384	1	6.451415522016776	8.303162088067104	5.6825	1.073133025286114
182084	12356.163008228537	45.19106449638561	2648.9455558960267	1.0323458549729645	9.329118132100657	13.089486264201314	8.075662088067105	2.1710495533204046
182085	105498.4956048663	86.40341704718301	10702.704244409759	1.1317835617624104	19.71436250048119	33.47523821012474	5.455	10.447116282630247
182086	8551.35	23.791155482061043	1598.9318749214287	1.024081067194046	10.69632417613421	10.69632417613421	10.69632417613421	0
182087	4253.021434551728	20	1033.876622981587	1	8.22733	10.69632417613421	5.6825	2.0475873995396476
182088	12123.072585324055	42.90866345604905	2556.72	1.012175835998581	9.483287626473354	16.099326329759204	5.455	4.356504148320667
182089	143815.1934369067	26.59802799119379	6933.172986977079	1.1449018065144916	41.48611139720352	43.71538691605106	39.79365705505896	1.6454227435458344
182090	40806.60005097447	63.36912377224489	5700.448005282597	1.0150924316165553	14.316980003381858	17.605369471473217	8.303162088067104	3.1399616912531574
182091	23628.74057058868	64.03833276740254	4360.589727031965	1.4256463472268104	10.837405970165227	18.09741692043722	5.6825	4.982214495758562
182092	57808.791476566585	33.60310155527739	4940.7349840827865	1.0138345290236235	23.400887383275986	26.239759061218955	17.913708460218608	3.880801300504717
182093	92358.56021555843	35.22334712622091	6393.796660011644	1.0093937525160042	28.89005238255113	33.03749199872772	22.80261531591446	4.397792458263756
182094	96256.31122858908	26.958777123700187	5710.440797544954	1.019994217239592	33.71239266501872	35.15356408102247	30.830049833011216	2.0381241622169446
182095	31383.233426692488	41.16104418750113	4028.997216364488	1.1012068570502398	15.57868210939631	17.605369471473217	13.397825252946706	1.7353041691955922
182096	80368.33133205475	30.96529670453684	5592.230071037705	1	28.742855823577173	33.87017650426703	22.80261531591446	4.554730628573346
182097	73110.78692929137	83.00667371229403	8732.772908893248	1.0468616187638706	16.744002779423493	19.542635154995562	10.46882417613421	2.754827425174707
182098	47105.840407153686	75.08684703390557	6666.904656819692	1.0061466126406398	14.13124765747724	17.789077931691825	10.46882417613421	2.8311150975964483
182099	105462.38104638962	54.02213771865252	8461.348854126896	1.0041622595179436	24.928030474704254	32.43273927041996	18.980797243062668	5.280313666633895
182100	57049.624302229946	26.59802799119379	4366.727043135554	1.1449018065144916	26.129237636646565	30.73062169094851	23.782977464112662	3.2538825903077506
182101	14383.625819269542	56.04328786509453	3182.738248511647	1.0908004279449364	9.038522615547038	13.397825252946706	5.6825	3.410107961866012
182102	83595.03834154597	145.1082953241191	12346.427279935187	1.1395066780385597	13.541575460846161	23.074460652956084	5.6825	4.803895143806617
182103	41326.86411863739	75.45407263432872	6259.829451353967	1.1508562702158414	13.203830692128081	23.074460652956084	5.6825	5.718058101484129
182104	99772.22105928787	78.66209157953907	9930.988914012978	1.4299651808298532	20.093108938729298	32.50460088697946	8.303162088067104	10.032514915032282
182105	22043.616606293825	56.3379	3950.45	1.0186425813953346	11.160047520393858	13.397825252946706	5.6825	2.7132894471753786
182106	40234.00748890813	64.39448025076862	5705.922903587707	1.125215338417479	14.10254157609113	23.97354189694122	5.455	6.977070642794872
182107	157363.70533023778	48.28454185485217	9771.500892489397	1.0071171781005432	32.208707149828165	34.09191618761553	30.316433395469318	1.4886975884632556
182108	63565.67328996737	47.90363409779593	6185.865721725357	1.0175552274872768	20.551908544253912	26.1486	17.789077931691825	3.324205277184365
182109	71204.21544614733	52.343320490775135	6843.659910151204	1.0437765614452301	20.808811770593707	23.874113754878515	17.789077931691825	3.0199057412021846
182110	21057.20792397022	33.292561210348154	2968.1027287681777	1.0325012714079342	14.189002098798234	16.79003263635282	12.861986264201315	1.5317819753663435
182111	135707.6629391437	60.47702007142482	10155.523362717595	1.0347009538697636	26.725882673333462	28.387188421414148	25.25783337776482	1.1336641419354923
182112	140918.04003308294	68.91433924273734	11046.966253202294	1.0511095909911512	25.51253200257286	27.801710367312747	20.153945289085264	2.352516267125491
182113	341273.15478516073	66.60765792610262	16901.220866196847	1.1777328165400343	40.38443819969496	43.485744609961905	33.6542	3.149138061574179
182114	62425.92514749119	19.47882953362445	3909.0286558735993	1	31.939354066229065	35.491519711043985	28.387188421414148	3.5521656448149184
182115	508918.1811457908	98.84660120025865	25142.57681362302	1.0308693656542414	40.4826	51.855502373914035	35.61596894527977	5.078572318490046
182116	4334.3	26.59802799119379	1203.62	1.1449018065144916	7.202108058711403	10.24132417613421	5.6825	2.149050326121117
182117	292764.97679290787	131.35022737897688	21982.643005661444	1.0227970638060173	26.63601248653392	46.551386423791755	10.69632417613421	12.298122863788837
182118	6579.270538158263	26.59802799119379	1482.9227360630275	1.1449018065144916	8.873382784089474	10.69632417613421	5.6825	2.2639281431984455
182119	42304.786134157854	68.67262903633281	6042.150254528113	1.0200317605721574	14.003222148424321	18.980797243062668	10.46882417613421	3.336319585148239
182120	155519.51968809462	43.77512078795443	9249.346763459282	1	33.628216925003656	34.53292034368744	32.59974578733069	0.6867463918550302
182121	65692.35731962702	37.545589729043925	5567.264054777688	1.0190679710503636	23.599511958931227	33.726	15.08757685487933	7.217486711909013
182122	102218.89941025445	82.05318765590602	10266.401886169146	1.091459082806911	19.913286182175145	40.76943459528164	5.455	11.456465770013658
182123	89777.3	66.45444788110461	8658.648548442343	1.0115100333997893	20.73701250886319	24.220184847518773	17.605369471473217	3.0086518939987954
182124	130679.46759640568	98.33603336474079	12707.64146813401	1.01742	20.567068708084136	26.453792016869386	13.089486264201314	4.183372915813014
182125	36003.30403767597	20	3008.091959627864	1	23.937635232488034	24.064678187707074	23.874113754878515	0.0898329
182126	50466.662262719714	48.6938	5557.044125225261	1.015970328078096	18.163131738916682	26.696888018974033	10.46882417613421	6.220496759270026
182127	43658.734570438755	26.958777123700187	3845.8345615800704	1.019994217239592	22.704426761665726	23.683549322049956	20.918062926585016	1.2651
182128	100025.41511935023	61.64027518472683	8802.22	1.007965033742021	22.72730605761661	31.37831508153215	13.397825252946706	6.34584
182129	59216.011207972435	91.86606828998983	8268.030534526813	1.0623037523084116	14.324091078447237	25.73148187848179	7.848162088067105	5.8462612886594245
182130	47971.001679596695	73.84129655069297	6671.814799549777	1.0172329702681524	14.38019583002629	22.13624026477275	5.455	5.408962483924079
182131	665009.4916867383	92.03365001429061	27732.70150081472	1.0138894864513066	47.95850787686168	49.89305271745056	46.68925707237374	1.3272526881920064
182132	21825.147838793644	44.38079956980507	3488.8402997305593	1.0138361418757593	12.511405489370887	13.397825252946706	10.46882417613421	1.1859841043305108
182133	142246.25691526892	61.79034155477312	10509.587092139342	1.020479643365948	27.069808864643626	33.6542	17.800214041931973	5.779930491604302
182134	39628.080305481664	62.21194820932712	5566.001898192575	1.004543066435598	14.23933409665201	17.605369471473217	10.69632417613421	2.398289341039686
182135	24265.53329747797	27.37299764366336	2889.0897419862117	1.0501507875989795	16.798047457532927	22.13624026477275	10.46882417613421	4.814475090591501
182136	264389.52104872145	91.22757279636647	17409.652842420506	1.0311161386301968	30.372750501320475	38.76612175699425	22.293490698174466	6.232442683218769
182137	255741.59298670242	147.03470435214234	21737.797630409455	1.0355879306863816	23.52966913528905	32.671607403890185	15.39591584362472	6.195517789659329
182138	89712.62908526647	71.02307560259533	8948.113036719695	1.071589045977774	20.051742466175725	37.31478650865644	10.46882417613421	9.386537317970703
182139	248159.54602851914	52.890779929609664	12842.820440893387	1.0578155985921933	38.64564597326977	42.906992253976874	34.22893782047551	3.8373013790212758
182140	145517.1001663033	111.55513919499433	14282.58242432302	1.0298972213298967	20.376861248633848	37.31478650865644	5.91	9.889479372212843
182141	540088.5233387926	63.13200857379754	20699.612230743594	1.0118543503300255	52.1834	54.387508948725156	49.873970081606025	1.8575067909010001
182142	221957.8641907601	71.38143299305109	14110.189022971495	1.01169	31.46065071550934	39.47056672537993	23.074460652956084	5.469006246975186
182143	140456.0905191897	93.84141640759645	12869.820720817965	1.0352790736246755	21.827202346648185	31.37831508153215	13.706164241692097	4.940651735017409
182144	115432.28626586276	72.52493124134884	10256.808417541013	1.0539234413646978	22.508422028913497	31.37831508153215	16.79003263635282	4.793381956680065
182145	163938.47002774308	93.73403445059375	13896.135041509753	1.1437563578119767	23.594829718916127	28.935453669935082	19.979842538401677	2.649892405858363
182146	34323.08001769919	63.52281303615916	5234.351936208585	1.1485519941980296	13.114548060962266	21.52715159567888	5.455	5.277495595685289
182147	195068.33881010447	73.79314108440187	13449.50569836882	1.0960894999177624	29.00751048921638	38.73494019460431	21.173783314768354	6.9423161679222005
182148	89049.34716232374	33.60310155527739	6132.110669625189	1.0138345290236235	29.04362036498166	38.73494019460431	23.874113754878515	6.857897477219452
182149	302715.6310272243	68.81907577150218	16179.935027126048	1.036089579299881	37.41864606003848	51.275517224131505	14.879804058330905	13.39964138732096
182150	48300.45448169711	84.6267	7166.947339832526	1.1260199564836553	13.478668725037897	20.39097581842723	5.6825	6.0621
182151	81401.01298596196	59.210340479246064	7782.490799885597	1.013029340739242	20.91901296874223	24.064678187707074	16.914663164879602	2.951100251057167
182152	89589.51740756676	207.63045545643007	15288.999234507657	1.8059807818399771	11.719474379377424	21.85628331476835	5.455	4.4037955247638845
182153	2848562.756343797	184.86193018785676	81347	1.0770592421323169	70.03485243158266	90.4116	51.40810078316616	10.01995486093885
182154	4988.73	28.767926944244138	1342.9329790527954	1.088443996938709	7.429608058711403	10.69632417613421	5.6825	2.311783540382108
182155	169939.1128602401	152.07458639366308	18021.04318391594	1.0756391111572312	18.860074982996924	42.50505770627076	10.976076674899394	8.69599
182156	130404.34514161054	57.13604873561535	9676.227373646867	1.1120694160898663	26.953551235632556	32.27190733467795	23.074460652956084	3.6803468668859574
182157	7211.628913109884	23.791155482061043	1468.3493159971827	1.024081067194046	9.822770146778508	10.69632417613421	8.303162088067104	1.0785315793786416
182158	88639.12996827434	40.39082151044461	6707.474302888115	1.0438877475331956	26.429957377580394	30.15688437573362	21.173783314768354	3.729920000737341
182159	57689.177545919854	42.752331923320895	5567.138294681215	1.1193207323629963	20.724894727704356	24.4307	16.79003263635282	2.747182982088281
182160	66380.89452280042	66.80551382865603	7465.048550558652	1.0079548966630296	17.784450850713558	30.15688437573362	5.455	9.495162244502778
182161	358536.2426423797	80.68262908102253	19066.083214629183	1.040075350365835	37.60984766575224	39.28899864367636	33.19653359522491	2.010872127413533
182162	2700.628934346929	20	823.8580470064654	1	6.556054029355702	8.303162088067104	5.6825	1.2353919557804975
182163	155049.58251148046	61.403401473329794	10937.96293819299	1.0507715802830102	28.350723692815052	33.7979	22.5908	4.160642069392135
182164	735356.7583233555	177.92208222762702	40547.95000503241	1.1334679753969779	36.270970948326124	60.181597011999585	19.113127873614506	13.256148222641608
182165	5748.053189858179	23.64	1306.74	1	8.79755	15.48264835226842	5.455	4.727078766162073
182166	529699.3268060487	43.250391906161084	16967.375299510306	1.0127263031217788	62.4374	65.7509	60.181597011999585	2.3934841002982443
182167	21809.36114089176	77.8548	4619.223912860055	1.5225236827091486	9.442868132100658	13.089486264201314	5.6825	2.1074235396462417
182168	28100.5	47.90363409779593	4112.8786653930065	1.0175552274872768	13.664620279082587	17.789077931691825	5.6825	4.94489
182169	166694.08605264308	104.9274267707885	14825.506492424525	1.0177919031975926	22.48747267256194	35.15356408102247	10.69632417613421	8.164893621006788
182170	491420.16649869597	137.73906608873511	29164.866067818923	1.1072202792961292	33.699463275844664	42.850713069120076	26.79631616103674	5.225481145091951
182171	26717.88484757352	26.874805239524235	3003.852695476108	1.0310378956755901	17.789077931691825	17.789077931691825	17.789077931691825	0
182172	103288.26675671837	111.43886345011978	12026.763308009793	1.0165178080278297	17.17640301242624	25.581055627570656	8.075662088067105	6.372097588517798
182173	237012.5487559165	97.36899489408414	17029.462704346148	1.0113432281830685	27.83558740175962	34.02005457105603	20.372637602856408	5.179849184165254
182174	11153.69174584228	23.791155482061043	1826.0893284962208	1.024081067194046	12.215932234845612	13.089486264201314	10.46882417613421	1.235391955780498
182175	63466.02582737478	44.88964551481022	5983.4087472813635	1.1026330070292087	21.214003090198833	24.064678187707074	16.485662088067105	2.612680694372678
182176	103519.16970659082	66.51890458044781	9302.246986087273	1.003466334581462	22.256809534603256	40.26230697572217	8.303162088067104	11.273321699134158
182177	275603.61073709273	131.02933713467638	21302.553050648195	1.0663523997381381	25.875171870885836	37.90164060714952	17.605369471473217	6.796528227807937
182178	314724.8913132408	53.19605598238758	14504.74824676057	1.1449018065144916	43.396119113412425	46.17507610586559	41.103530588257485	1.9594644272844435
182179	73475.76843834504	41.0879	6159.340806777075	1.0546822004001006	23.858322097553113	25.357261519827524	21.882300125924928	1.2545619231418423
182180	231716.54550772757	62.10432529109608	13447.587494175763	1.0625425085800075	34.46217332411267	40.26230697572217	27.830631321596364	4.540382899515518
182181	2083.403891428761	20	723.6135078768491	1	5.758333333333334	5.91	5.6825	0.10724452847995973
182182	59329.36847033969	79.84582324061353	7715.532345412802	1.1094594585289446	15.379202837666387	23.874113754878515	8.303162088067104	4.570819070541254
182183	121759.81321873803	102.4163960374278	12518.19358250024	1.0747200084674804	19.45325616132853	32.59974578733069	8.075662088067105	6.87496
182184	81834.14775310179	95.80672927767844	9925.91	1.055455646177693	16.48900077907635	18.788123227030834	13.397825252946706	1.6577834286533943
182185	79378.32588077805	46.63556207445129	6820.473209188658	1.038219076748887	23.276486380399003	27.15401697672911	17.913708460218608	3.730386254087707
182186	425547.9483446872	29.29215928847532	12515.692261850232	1.0365662563674671	68.00230293961816	70.04011522781872	64.72339189375884	2.3412434513068465
182187	406609.49128109735	29.29215928847532	12234.025504529527	1.0365662563674671	66.47190511913747	70.04011522781872	61.836628396884116	3.4330037784889935
182188	138952.40889902142	83.43182647229402	12069.904883936355	1.0139288795518546	23.024607109199504	25.058977093639406	20.890530037246453	1.4746115534502546
182189	20698.925427420392	33.60310155527739	2956.4362194283094	1.0138345290236235	14.002619296433174	17.913708460218608	10.69632417613421	2.9773579845577465
182190	126527.92187497742	65.41559702593742	10198.558098177476	1.0197781900902252	24.812904070740835	28.935453669935082	17.913708460218608	3.7317484789231936
182191	132110.9979923164	33.60310155527739	7469.0282300854105	1.0138345290236235	35.3757	36.05220461808797	34.52966239901256	0.6330258345314269
182192	134807.23763233278	84.75982575492722	11982.751816122005	1.0069342806483785	22.50021359049738	36.05220461808797	5.455	11.630774268655642
182193	58538.183392289495	108.63161640044743	8939.282731005203	1.1147056117893948	13.096841246390918	16.099326329759204	10.69632417613421	1.4585482260787637
182194	179371	41.66533121193206	9690.99	1.0234335539121895	37.018056157471406	47.20337143769767	28.351837067535175	7.3113469311798545
182195	14318.789583486363	20	1897.025127166824	1	15.09604630790657	16.407665318504595	13.089486264201314	1.4410147671522708
182196	144833.42081086137	88.59516284004928	12698.263404654961	1.0349303070108717	22.811531970232714	34.52966239901256	14.396870548285714	7.139657693325616
182197	143470.4780461148	36.55955757390945	8118.7	1.0645493612621237	35.34320018789704	37.086119381927396	34.09191618761553	1.2974181224315227
182198	128007.33084621117	112.10083322141111	13428.477421946716	1.0873736629765491	19.06505508018407	34.0952	8.075662088067105	7.541256413085433
182199	81540.47627129326	63.04847975962624	8037.645792101845	1	20.28964161407029	33.28828538138097	10.46882417613421	8.081362261832874
182200	49859.330189981854	76.72742677791929	6933.515147351051	1.1009007830246218	14.382121948354177	21.52715159567888	8.075662088067105	3.9133070875929734
182201	10850.006878165177	60	2860.1944786958434	1	7.586901491476503	8.303162088067104	5.6825	1.1341384309557674
182202	97131.93874148565	85.22828049722577	10199.475143809192	1.0529507639605264	19.0465	31.99499305902293	13.089486264201314	6.7256960908451155
182203	101878.68651402266	33.60310155527739	6558.9796402815955	1.0138345290236235	31.06540715215537	36.48885681915246	24.712371578290714	4.852456328207651
182204	36664.7	66.6453	5541.321424132163	1.0165006419170464	13.233179972055822	15.79098734101381	10.46882417613421	1.4390873762817844
182205	36581.009468115866	72.9265	5789.956942882773	1.0471389825086155	12.63602124471153	21.85628331476835	5.455	6.056040093978872
182206	4887.413488627721	28.767926944244138	1329.2257843474938	1.088443996938709	7.35377	10.69632417613421	5.455	2.3708274045239466
182207	112187.02433855919	121.87776197473826	13108.061847140847	1.088298696186837	17.117255876089665	24.54931656660824	8.075662088067105	5.543056934325325
182208	189723.33529574933	246.30326792361123	24232.621250872126	1.0655141726036086	15.658507045656174	23.782977464112662	5.91	4.39213
182209	187408.35830124406	93.31204030599636	14824.097165112378	1.0655115395580694	25.284286282512824	35.15356408102247	16.79003263635282	5.654489383562873
182210	38578.08488648401	26.080147052785406	3555.7423316881304	1.0160542400764152	21.699032881366634	21.699032881366634	21.699032881366634	0
182211	220189.58663516646	92.24837887598223	15976.538544471845	1.0069433708454305	27.56411672306274	35.15356408102247	22.426232839664017	4.2671662131039545
182212	1536.228943331183	10	439.37253271460906	1	6.992831044033553	8.303162088067104	5.6825	1.310331044033552
182213	19442.03185085611	38.50209864409991	3067.0295359884844	1.0857895838719658	12.67808583042554	21.699032881366634	5.455	6.375702507424718
182214	56323.01345856112	25.66806576273327	4262.304230287593	1.0857895838719658	26.428434206237227	32.59974578733069	23.074460652956084	4.369272204460183
182215	30074.908601250798	50.320119271274166	4360.918004681559	1.0325229762573016	13.792925511997518	21.699032881366634	7.848162088067105	5.579398346856329
182216	164230.16394147754	104.3042645087501	14671.767213478774	1.0877872348016155	22.387236868180587	42.19181428998055	13.089486264201314	9.308273492706316
182217	84081.01618370663	61.93059340907368	8089.217795869075	1	20.788416953402912	26.239759061218955	14.396870548285714	4.134004636736281
182218	87716.29842367927	29.29215928847532	5682.255710770079	1.0365662563674671	30.873759608326974	33.41233242185241	29.509190985149978	1.7967271445497142
182219	146698.12618722641	88.58526503758885	12779.03206036304	1.150395279182577	22.959192135098043	30.701700736664897	16.79003263635282	4.526225642915988
182220	102775.47361776182	26.080147052785406	5803.696501056965	1.0160542400764152	35.41724609446563	37.90164060714952	33.19653359522491	1.9298798151829037
182221	108146.85026860236	75.71106321177942	10143.586620508531	1.0038310305367673	21.32319746744187	30.24457177890982	16.922869471473216	4.4099619135681065
182222	94340.31875528747	104.18532327958687	11113.654042512646	1.019093227096613	16.977371869667884	23.683549322049956	8.075662088067105	4.671273692058841
182223	689092.8833202795	126.25126276746403	33064.47868095961	1.0192964076214268	41.681763076887584	46.75037377480405	32.67429629584279	5.34063
182224	527966.6860206028	141.5678855832671	30647.18322723675	1.071253521472412	34.45449991967866	64.81003827243558	10.46882417613421	17.946296036226506
182225	9801.955297268909	38.9577	2190.5729325691323	1	8.949216117422806	13.089486264201314	5.6825	3.0863337323507776
182226	43840.21098616798	73.42767639022028	6360.205417450166	1.001937022504331	13.785784611888749	25.158405235702112	5.6825	6.898280269701133
182227	398459.9034654864	127.98904304719153	25315.33277693572	1.0050588491632408	31.479728666929876	40.214	20.965313683745983	6.137427769498287
182228	49361.64950960675	26.59802799119379	4061.86	1.1449018065144916	24.304974865585333	25.25783337776482	23.782977464112662	0.6747992116416647
182229	341620.9445357771	121.08992542709183	22799.807615143338	1.185472450055138	29.96700238021981	50.36640755290244	5.455	14.56683466307838
182230	48520.704773248406	47.64794329244443	5390.02	1.1180339887498947	18.00389760518071	23.782977464112662	13.397825252946706	4.134577955799095
182231	119776.35906622079	29.29215928847532	6639.970948994371	1.0365662563674671	36.07737443018814	39.9083	33.21642376482147	2.8167032585243805
182232	49967.294855613785	23.64	3852.7567249427507	1	25.938463506987333	33.21642376482147	18.35091584362472	6.072765142285527
182233	1014.4455969349139	10	357.04200508047995	1	5.6825	5.6825	5.6825	0
182234	192394.9547602857	23.64	7560.064620775974	1	50.897701120585936	53.91967399942487	48.68496882451511	2.2123422441168423
182235	53050.6	52.500306918470145	5916.040980738946	1.0218414985173558	17.934507832135637	23.683549322049956	13.089486264201314	3.620751646541382
182236	97457.13018709386	55.47059334964469	8242.199969225332	1.0529861225718422	23.648329463244906	29.608619127212684	19.798355543178904	4.040951416338289
182237	1.00413e+06	187.86251575210792	48687.747708258175	1.094541524236054	41.24769480892806	75.55568534951331	17.223002153624993	20.20227614362507
182238	31915.335020435246	70.99093181526824	5335.880247251344	1.0141561687895464	11.962537966205554	21.699032881366634	5.6825	5.4332357925098105
182239	10729.022027860163	33.60310155527739	2128.5050393183883	1.0138345290236235	10.081274725378071	16.485662088067105	5.6825	4.632777375287866
182240	34854.76112554168	83.87646581898548	6061.164191556454	1.6775293163797096	11.501012024751395	17.789077931691825	5.455	3.9602996050215955
182241	32402.992153859308	59.860812319597926	4937.06	1.1972162463919584	13.126420677551598	17.789077931691825	10.69632417613421	2.367400100930449
182242	101224.96122452202	48.6938	7870.192653705519	1.015970328078096	25.723629821656864	27.801710367312747	23.874113754878515	1.7703994162818923
182243	276071.1416751458	41.530147649133795	12003.20366846907	1.1272174337292669	45.99957632983443	52.24319024202714	42.7671	3.6779964759387975
182244	70928.18832157832	123.21841298787187	10479.780128301369	1.0901486967374292	13.536197792934962	18.09741692043722	8.075662088067105	3.3476385872954064
182245	8869.548374856044	36.55955757390945	2018.627340592579	1.0645493612621237	8.7877	10.69632417613421	5.6825	2.021513589453454
182246	330146.6732958638	137.85781634877458	23915.204135415977	1.0467698918475485	27.60977254690879	50.52297431710164	7.848162088067105	12.879401884955973
182247	321302.5885817932	139.3919256125572	23723.61421442813	1.1045390728629583	27.087153388827634	42.31785993851955	12.861986264201315	9.944694798492481
182248	737880.2471334629	80.1581	27262.869623315764	1.005895683159097	54.13078354029266	59.169326860829024	50.52297431710164	2.991924460654002
182249	3879.2474703789167	19.47882953362445	974.451	1	7.9619120880671055	8.075662088067105	7.848162088067105	0.11375000000000002
182250	132594.99225669802	45.472557010786055	8704.487004100003	1.0902112183571158	30.46589470332781	35.15356408102247	27.15401697672911	3.0529604103674806
182251	4285.046971755769	15.48264835226842	913.0726842534438	1	9.385993132100658	10.69632417613421	8.075662088067105	1.3103310440335525
182252	161414.96756254495	118.1665749116111	15481.896414936586	1.091671345419862	20.852092435758117	35.15356408102247	13.089486264201314	5.579359453178108
182253	170137.6404400207	23.791155482061043	7132.025747646067	1.024081067194046	47.710887890772085	49.810257632045705	44.38359298326376	2.3794988916421485
182254	329904	110.30022216712571	21383.89675278381	1.1327714784614316	30.855358256808852	56.56135507303548	5.6825	19.513274822911136
182255	211270	29.00719060225255	8775.590807321953	1.026482024564996	48.149394220501534	52.33999255094044	44.38359298326376	3.2620456718574107
182256	185805.9691248167	71.80768821288362	12948.523089256849	1.0010852922442373	28.699175627060743	30.15688437573362	27.710574076546894	1.1872201281299732
182257	85812.61641267958	78.97923698312673	9228.624398721051	1.018117016171615	18.597054708299083	34.39472226882588	8.303162088067104	8.579441443750527
182258	17491.77797471944	53.63836818709882	3433.678970223443	1.237266004862263	10.188359556269866	15.79098734101381	5.91	3.3013323866975424
182259	74105.43785067882	64.42968057149217	7745.919155763007	1.0690101473662257	19.134059202139735	33.19653359522491	10.46882417613421	7.519205926610041
182260	214379.7879402193	116.19615060552121	17692.64326283304	1.028020724150886	24.233777254817234	30.153435488143966	17.605369471473217	4.098547211034559
182261	45615.009330490444	83.3523	6912.2222996551045	1.0198780128850389	13.19836294407559	22.13624026477275	5.6825	5.647324603936225
182262	67249.27024437043	64.48914327233791	7382.31	1.0353875501010457	18.219042456959308	21.699032881366634	13.397825252946706	2.3608375698470248
182263	71055.72128290868	102.20649810418016	9553.086547875491	1.1509609414005564	14.875971431183306	25.34896966853067	5.455	6.781694515178373
182264	72205.86638183234	106.74153945635567	9841.423132078426	1.031978758338383	14.673866861079283	19.542635154995562	8.303162088067104	3.7182387965463306
182265	20779.20834356872	44.03652237010331	3390.985542652294	1.0157820594175009	12.255557024472628	13.706164241692097	10.69632417613421	1.2928690113908068
182266	587243.7516442846	116.12292930813491	29273.39720649942	1.0436809338546644	40.121325687057734	46.464452283858115	35.15356408102247	3.1167263878162075
182267	96657.61589147297	130.1974176228909	12575.468005490873	1.0921713452879824	15.372408541657297	22.46537198386222	10.46882417613421	3.507190218661726
182268	228674.20623455234	58.2471	12937.505475708478	1.1346212419056512	35.35058696808471	45.554764007416075	21.699032881366634	7.805625024366984
182269	154253.37123772496	74.00072793064504	11976.785184451883	1.060317638002447	25.758727214707807	27.34458140955767	23.782977464112662	1.2276406289689246
182270	76866.65964989597	70.4395	8248.63	1.0743713749468025	18.637431267025654	23.683549322049956	13.089486264201314	3.025380941799409
182271	49650.26276776251	55.62817200436325	5891.326633916372	1.0161139954147613	16.855375996953185	23.683549322049956	13.089486264201314	4.566348337131898
182272	20980.28423159548	89.93763971070732	4869.466234595339	1.0381812064307365	8.617077610083882	13.089486264201314	5.455	3.546009867390512
182273	50344.84462691349	91.18836361514417	7595.426152548806	1.0756323306627915	13.256621449744255	25.767493904795977	8.075662088067105	5.585894584050663
182274	339232.51806397917	38.9577	12886.94860067406	1	52.64745419194662	60.34312353238592	44.81927356227872	6.338277836811779
182275	101033.29713607379	199.4859693501329	15914.513712102107	1.2857813498897837	12.697000858938411	23.074460652956084	5.455	4.251120772758439
182276	449813	35.22334712622091	14110.294288750072	1.0093937525160042	63.75666334288135	66.82781479511459	60.34312353238592	2.658411497383668
182277	907956	87.1511	31533.621553828456	1.0060155472367216	57.58653759919879	64.09905170114355	53.7554	3.962009092064164
182278	5126.508848487384	40.62685541621737	1617.7909139187334	1.0161281106186577	6.337665522016777	8.075662088067105	5.6825	1.0077218843514868
182279	18988.851563646465	53.09659122768617	3559.488564880499	1.1230243491473386	10.669426923293948	16.485662088067105	7.848162088067105	3.4655641753327897
182280	28106.7	28.64463533699295	3180.764995971448	1.1159639219321806	17.67292430037519	22.13624026477275	14.396870548285714	3.2692154586587656
182281	83658.61222352496	38.12314257770469	6330.7418806279375	1.0199319975371361	26.42932338768074	27.34458140955767	23.874113754878515	1.4773008798813827
182282	70178.84383823302	35.22334712622091	5573.4402285617025	1.0093937525160042	25.183312625689922	27.801710367312747	23.874113754878515	1.8514867989450385
182283	33585.69766855484	43.4146	4280.554161238655	1.1783653854890535	15.69221946666654	17.09837162509821	13.089486264201314	1.5443841407035341
182284	86414.19032056177	66.36358537133944	8489.11	1.2587873709732205	20.358823418876806	28.387188421414148	8.075662088067105	7.332887342359336
182285	470446.42232804577	83.3707	22200.69958766121	1.0240359627213595	42.381225012342604	54.66159739184283	27.6401	8.59336
182286	3064.8601645504095	23.2317	945.9122793245774	1.1615855543178901	6.480220696022369	8.075662088067105	5.6825	1.1281474273005383
182287	184199.78807261994	200.33513888522313	21534.16621143078	1.0453817276785433	17.107677749310106	36.926603030549494	5.455	9.24172
182288	128888.89296656789	75.94669065102205	11090.90808096779	1.0437745749552416	23.24226150386075	32.59974578733069	16.79003263635282	6.016433196987485
182289	3137.0115577103106	23.2317	956.9816062112595	1.1615855543178901	6.556054029355702	8.075662088067105	5.6825	1.0785315793786412
182290	42881.58339535638	42.09378144074689	4762.657045770353	1.0092045789043593	18.007420220794145	23.683549322049956	13.089486264201314	4.273322307436476
182291	201847.57481507768	115.33363992184394	17103.882295198342	1.0367676809449102	23.60254488792212	46.805848692708445	13.089486264201314	10.55331692240247
182292	142748.1378494967	95.48229457767268	13087.345911389999	1.0179278528923217	21.814680962205195	27.34458140955767	17.789077931691825	3.1649255233754934
182293	131939.70066362622	67.40070150639578	10571.214558836615	1.0101908781290616	24.96207033341048	32.054929426399404	22.13624026477275	3.4658562087615388
182294	120545.16407353991	36.095600909534355	7394.468553061891	1.0510397675063643	32.604145438856385	35.48220525709466	28.4783	2.6262126135316315
182295	63234.44345575926	89.34225626936754	8425.78	1.0593030725864143	15.009749901429652	19.609030951233738	8.075662088067105	3.8462378869328795
182296	247293.47840745797	285.91071941959785	29807.563844972472	1.0676716059540687	16.592666189938768	26.88745245180259	8.075662088067105	4.296333924581583
182297	14380.231180324738	40.87270236551855	2717.7189483358397	1.0222770481511219	10.582574176134209	15.48264835226842	5.6825	4.9000741761342095
182298	243440.62816763017	137.0970916309102	20479.3	1.043254184614161	23.774285445728623	35.545190417362264	13.397825252946706	6.399011091623098
182299	19530.34004177491	83.90895314068828	4537.994715702298	4.307699956809224	8.60748	13.089486264201314	5.455	2.869650053620254
182300	63280.629626188645	135.61813380025558	10384.825654144772	1.1773153194016168	12.187133753359104	16.407665318504595	5.6825	3.048842395620442
182301	66115.43559861687	83.0886	8308.587026528732	1.175388820083848	15.91496493627977	25.158405235702112	13.089486264201314	4.156248241545389
182302	15667.997536122642	19.47882953362445	1958.3626054237275	1	16.001120009879465	18.604414766812226	13.397825252946706	2.60329
182303	54455.77794248744	37.657242420857024	5076.3454949790885	1.0315487694168561	21.454716979507626	24.31420221353153	17.913708460218608	2.657057967353912
182304	103283.66662416779	62.42694930877209	9001.332652588977	1.1038110200330244	22.948527870361772	28.4783	18.980797243062668	3.3794933833560536
182305	41265.122516763615	58.44011595600519	5504.932979156127	1.0211700536523578	14.99205264551261	17.480738942946434	13.397825252946706	1.7236898669636398
182306	23755.118755460608	51.3146	3913.8475552726686	1.0529283145470383	12.139010740700984	21.52715159567888	5.455	6.51463
182307	47390.47983077663	48.28454185485217	5362.342413390584	1.0071171781005432	17.675290452334934	19.71451644068332	15.79098734101381	1.2875362045977008
182308	20974.453568265908	79.46069622575641	4576.425982704926	1.0279675002936384	9.166302982953008	13.089486264201314	5.455	2.6422395489169346
182309	22274.341012106124	56.68690506726729	3983.3524736158697	1.1465766761560934	11.183715807045665	13.397825252946706	10.399389622967533	1.2786309367203328
182310	119396.19302383772	36.55955757390945	7406.2887077066025	1.0645493612621237	32.241841423113904	37.504384837502165	25.149578961696825	4.942360082332313
182311	18816.51410777292	36.55955757390945	2940.187202633706	1.0645493612621237	12.799534730929931	16.407665318504595	10.69632417613421	2.3570928684152035
182312	143759.88496459488	116.60769924931407	14514.009518239012	1.004509184897663	19.809809933490698	25.158405235702112	13.397825252946706	3.8386852192859107
182313	62806.31447900968	36.34300252582875	5355.709210563269	1.1271045227675813	23.453967349509718	26.696888018974033	19.979842538401677	2.4032826889598384
182314	68491.48620400595	58.2471	7080.440075649026	1.030599039048057	19.346674916312374	27.34458140955767	14.396870548285714	4.294530857562013
182315	186886.14515844441	72.34582401885011	13034.675350939782	1.0317727232589724	28.675228208882118	33.37640567221017	24.410749280347332	2.900135962460129
182316	182562.20267982665	117.0779038785881	16388.82563601206	1.1536585781508475	22.278863261400836	44.43987216812055	10.24132417613421	10.87094890581646
182317	73053.09398224231	97.05489684194934	9439.151686656793	1.0430073147709262	15.478741396964802	18.09741692043722	13.089486264201314	2.114467880284874
182318	44544.385324694886	30.96347341006919	4163.190210443741	1.206303338018721	21.399159333604906	23.874113754878515	19.542635154995562	1.5623147406703761
182319	114095.16760961812	184.70638768454458	16273.44553705767	1.0469809911940902	14.022250831860058	21.699032881366634	5.455	4.96231
182320	116008.25820426618	93.12648816416073	11651.611567476702	1.0139437616233224	19.912826227074298	25.866922046858683	8.075662088067105	6.8966
182321	148514.9894034428	52.60577410690291	9908.474229233063	1.0045455344347378	29.977368052344058	32.67429629584279	27.46967241058715	1.8524580455198483
182322	176873.9430078855	177.53620052642398	19864.622734012737	1.066647741773818	17.807933770122624	35.47332880080276	8.075662088067105	8.356523769253847
182323	36818.090871173736	103.31061854233518	6913.660438348746	1.0760530824111394	10.650824176134211	13.089486264201314	5.6825	2.2173694885675963
182324	26999.424347852775	35.344359767464596	3462.9182882321775	1.029164960177872	15.593451592319266	17.789077931691825	13.089486264201314	2.2064250470244424
182325	64709.9	41.82657503705505	5831.983679480024	1.0461345883316067	22.19137067278885	26.605751728208176	18.604414766812226	3.00245
182326	129888.59662512023	23.2317	6157.877474119141	1.1615855543178901	42.186158192015746	45.20910864456676	36.909493763359926	3.7443576937978817
182327	81801.22303484571	70.77144598473691	8529.309328499414	1.6337610499112378	19.18120679748808	34.87087597370895	5.455	11.420891712296868
182328	191578.66327870256	82.16993721254059	14064.845922335056	1.0471619721510839	27.242198647121263	43.33172136858157	16.48169364760743	8.629307384135089
182329	225645.15833432134	158.21801886168544	21180.973299007754	1.2876212898914392	21.306401282786375	43.33172136858157	5.6825	11.429930265582513
182330	187122.85337791356	125.02102122641669	17145.883506428538	1.0204198968363867	21.827146242741616	34.52966239901256	14.396870548285714	5.151660478528234
182331	123921.72828511367	86.24069055137664	11588.701474246453	1.066431342588815	21.386646046669625	23.782977464112662	18.35091584362472	1.3771390727268262
182332	15876.129487448858	38.8371	2783.560215444376	1.0168139235553144	11.407067394742418	21.173783314768354	5.6825	6.334310352723566
182333	16099.965315287307	40.86387402094912	2875.3265238183167	1.021596850523728	11.198703995473325	17.913708460218608	5.6825	4.730779498682388
182334	213528.04511366726	63.0225	13004.099039788396	1.0315601044267844	32.84011363806743	39.212904569216846	27.13040636173664	4.123391932505769
182335	9241.903292494459	30.96529670453684	1896.3708228303974	1	9.746936813445174	10.46882417613421	8.303162088067104	1.0209028988205786
182336	230292.92741347163	61.967706287391685	13391.460444132224	1.010929884972853	34.39399733497772	35.545190417362264	32.62573151081216	1.095444150424846
182337	8610.53	76.34024219761541	2874.0646335242645	1.0553535743089961	5.9918802982953006	8.075662088067105	5.455	0.862925
182338	1508.3793058830697	15.48264835226842	541.7299415068265	1	5.56875	5.6825	5.455	0.11375000000000002
182339	78649.71367527416	63.91836621874982	7948.155182093454	1.023890594150308	19.790683969650104	23.874113754878515	17.605369471473217	2.245779482252224
182340	49800.96212970953	148.45498932863603	9638.760687011894	1.032874437249946	10.333478285608997	17.913708460218608	5.455	3.5792260319288363
182341	109784.56092220517	81.31952316631734	10591.878208324708	1.078191974592458	20.729951527561898	28.4783	17.484707383406114	3.8247246202100427
182342	13999.635704040147	29.00719060225255	2258.999494216116	1.026482024564996	12.394545231094078	13.397825252946706	10.69632417613421	1.207403356139912
182343	48673.1	52.32524000078292	5657.2474561825165	1.0222147147004943	17.20735340978897	25.958058337624536	8.075662088067105	7.305426607702491
182344	36776.38316086442	62.65110330376859	5380.886128426345	1.2194118671174063	13.669266467684857	21.27365267249138	8.075662088067105	4.145830737207435
182345	87335.80643942242	48.284541854852165	7279.560451569357	1.1137703143573001	23.994802164351615	26.88745245180259	21.27365267249138	2.284602109961916
182346	62193.90867672478	94.30585866052093	8585.156070710229	1.2808227006830057	14.488707756614989	29.149504228646062	8.075662088067105	5.865330487095035
182347	4604.934519550883	28.25883932506783	1278.7740705947683	1.1953823741568455	7.202108058711403	8.075662088067105	5.455	1.235391955780498
182348	80545.94115902598	61.14459336282335	7866.939183618313	1.081136860228387	20.477072284161157	26.049194628390392	17.476501076812497	2.9817844066634662
182349	29571.206162572806	53.9269	4476.537220091407	1.0236826264463812	13.211643155719809	17.789077931691825	8.075662088067105	3.0801039584906356
182350	22334.351491791927	50.999391308464865	3783.328933058034	1.0637434070271714	11.80671936644919	17.789077931691825	5.455	4.399141747543479
182351	115474.69738953344	122.45229549651148	13330.051087116151	1.0322876833220431	17.325469592707382	27.801710367312747	13.397825252946706	5.372616330591432
182352	95327.40166666421	114.0011315231998	11686.067508149961	1.0076937701757895	16.314710076795652	26.79631616103674	10.69632417613421	5.119008457185765
182353	9698.774006656346	10	1103.9854558487484	1	17.57047423998877	18.35091584362472	16.79003263635282	0.7804416036359498
182354	131025.43829904418	124.52740299659618	14319.083054146393	1.3738136033160582	18.30081406799341	24.52180714546215	13.089486264201314	3.570551484140006
182355	84288.38146804007	33.292561210348154	5938.303534978433	1.0325012714079342	28.388034047621716	30.701700736664897	25.34896966853067	2.168328315741903
182356	28364.59656550679	30	3270.05	1	17.348132948932964	18.788123227030834	15.79098734101381	1.0612654157809742
182357	61322.14353531442	56.35162977991757	6589.7180970676945	1.0373223215287446	18.61146186590339	28.859454402674185	8.075662088067105	8.448811777559435
182358	11020.099818436596	64.20191799996293	2981.7532237065284	1.0473784083233808	7.391691392044737	10.69632417613421	5.6825	2.2591603602664625
182359	32247.746926867992	52.716655810533155	4621.985157629067	1.0114911494918934	13.954067712069449	18.860135154995564	10.69632417613421	3.001838770766051
182360	94010.86438131766	196.25449567459646	15226.62885159156	1.2331541778509325	12.348217756879416	18.09741692043722	5.6825	3.2133038891476025
182361	112533.78688699307	63.461930247430224	9473.338102565252	1.1872081673589228	23.75800075298071	24.621235287524858	23.074460652956084	0.4579938399043051
182362	81468.14046150417	89.81575544325595	9589.04	1.0171507100779047	16.991929669933267	32.3745	5.6825	11.179119361230756
182363	14964.600618418162	33.02171543550392	2491.938458235814	1.0664104319938839	12.010409461726805	16.407665318504595	5.455	4.019890103352986
182364	104535.83011320955	108.26601328404338	11925.692049509875	1.051621828781862	17.531197297268093	23.074460652956084	12.861986264201315	3.516204689185011
182365	137806.69262189415	137.61398848264523	15437.301205456155	1.0935279030488168	17.853728548509217	29.08405309349995	5.455	7.2792053026569645
182366	50762.96143358984	88.78704317879522	7525.809202769174	1.135422878372995	13.490366302380147	17.789077931691825	8.075662088067105	2.8943616583588687
182367	5157.531100838793	40.87270236551855	1627.5807181435346	1.0222770481511219	6.337665522016776	8.075662088067105	5.455	1.0204810244198133
182368	20446.066651911093	41.20103924667262	3253.598082761206	1.0304891613278737	12.568280489370885	13.397825252946706	10.69632417613421	1.0880804052178181
182369	89175.5	137.87904326847294	12430.162928610935	1.0747134291226035	14.34824195634971	30.24457177890982	5.6825	8.775457651954941
182370	1447.3868832922267	15.48264835226842	530.6643018486624	1	5.455	5.455	5.455	0
182371	255946.44897369787	77.61183308267437	15799.504129246867	1.0098401980784446	32.39930150717944	38.36404547140682	26.976970148043993	4.6645492587249064
182372	77170.51549782406	91.86232268721139	9438.420970190702	1.0052831925486116	16.352420757995677	21.08994421227277	13.089486264201314	2.8592959949660717
182373	45515.88013114813	28.64463533699295	4047.6975453653354	1.1159639219321806	22.489763437618695	26.605751728208176	17.789077931691825	3.623059235302121
182374	63776.80652842115	87.1515	8357.450484414781	1.045708144032939	15.26226368851458	18.09741692043722	8.075662088067105	3.578401510443432
182375	105978.13358793595	81.75881949641263	10434.709705265277	1.1175049395550898	20.312617520056197	23.874113754878515	10.46882417613421	4.520737256918044
182376	331336.7860744319	91.99599018490417	19571.50435484735	1.0141828373191175	33.8591	57.59796230872521	14.396870548285714	15.663096106556125
182377	365548.63607900846	38.9577	13377.468660510893	1	54.6514	57.59796230872521	50.57506408153688	2.976299283479211
182378	178800.4810364362	86.76008332042645	13962.05208045444	1.178881521530879	25.612349818797785	42.44877852141397	5.6825	12.739863348422109
182379	156863.99597003727	149.28420082040333	17154.319430289215	1.029140177540875	18.288571179695307	21.52715159567888	14.396870548285714	1.661548460043986
182380	481078.6140567705	106.27669470449874	25347.31588101817	1.0226699513207385	37.95893942498547	43.04065173614605	30.7736	3.8901843692032774
182381	427190.8294098629	59.28949512185815	17840.40744031287	1.0032063472395627	47.8903	55.83781288354937	35.465533987562516	7.439053938776834
182382	13610.254507453841	41.20103924667262	2654.557522174284	1.0304891613278737	10.254254725138532	16.79003263635282	5.455	4.8654064056459845
182383	46588.90037915262	75.72892934145071	6658.510216561382	1.012100340022258	13.993791062533587	18.09741692043722	8.075662088067105	3.5542501775714865
182384	183944.47348848023	112.87550787554788	16152.812907740214	1.3661974054125263	22.77553445819167	36.56071843571196	5.6825	10.097873091373149
182385	93211.46227111298	35.22334712622091	6423.251159225456	1.0093937525160042	29.02314107311128	31.923131442463433	27.34458140955767	2.0590774354478873
182386	41017.74693997259	73.7322	6164.804431770307	1.057924048551383	13.307071584813855	19.47882953362445	5.6825	4.373486235473303
182387	170906.18120341725	84.02906604835742	13433.790939574488	1.0064410101738033	25.444222255974854	27.801710367312747	23.874113754878515	1.709573565553521
182388	245203.49690475702	144.81519198508863	21123.959390935026	1.054873759114164	23.215675846260314	31.923131442463433	14.213162088067104	4.981299054431038
182389	76993.05941038033	85.69328595585083	9105.51	1.017507533285157	16.91131792047704	18.604414766812226	13.397825252946706	1.540877057633939
182390	50559.520204125176	80.20520256411629	7138.511672521123	1.0375990333149725	14.16528333174777	21.699032881366634	10.46882417613421	3.548692195304109
182391	47807.31104808511	100.39726905014277	7766.279931130441	1.0967680629375456	12.311508591508211	19.542635154995562	5.6825	4.593694198784446
182392	1165146.9354056045	473.97045162981254	83305	1.016812721744396	27.97304721980951	43.14008924711259	13.397825252946706	7.3956911239503995
182393	27708.804056077697	54.931646802545785	4373.459732958085	1.042755418325972	12.671342940357311	17.789077931691825	8.303162088067104	3.199339225765527
182394	29979.48370412504	68.36396898942183	5074.936831844296	1.0246281762995995	11.814721915752443	14.396870548285714	8.303162088067104	2.1020863978574753
182395	39911.17636111211	44.8423	4742.375266140736	1.0243776351571716	16.83172423998877	18.35091584362472	14.396870548285714	1.512838384411003
182396	378604.02950635063	77.2983	19177.080695526765	1.077102261099543	39.48505359261107	48.05956122574605	34.48169454734255	4.446464276361752
182397	70589.17341795596	23.791155482061043	4593.902227815928	1.024081067194046	30.731682964665993	33.886	26.83292777158945	2.9271294956857394
182398	115790.20013043888	44.38079956980507	8035.971640533791	1.0138361418757593	28.81797131945764	41.81883700178696	18.47978423828544	8.771945880696087
182399	55143.29255691532	111.82295370245144	8802.717382298864	1.0107537306623313	12.528697710505034	18.09741692043722	5.6825	3.45731
182400	225043.26438553302	60.172248607815206	13044.75906195008	1.0565806145925474	34.50324583486649	39.44817220411946	25.80609862628575	4.561784459049114
182401	142020.6319922029	78.14259594002905	11809.311267167102	1.0576385452826156	24.05231410692958	35.506294246824154	15.48264835226842	6.6482955760085805
182402	78534.52055481094	115.13591388491969	10659.593335758149	1.0698725483348976	14.734993743403493	20.15172382408943	10.69632417613421	2.9244703930926197
182403	87728.9	115.616	11289.77198957601	1.0219672341321175	15.541314260164802	23.97354189694122	5.6825	4.9604752227815245
182404	32409.758573885156	58.89196808052852	4897.459621058764	1.0517431734790215	13.235334676175892	20.15172382408943	5.455	5.619419498113544
182405	27185.00599028905	42.09378144074689	3792.089853802421	1.0092045789043593	14.337743586444807	17.09837162509821	13.089486264201314	1.4886999484426549
182406	86882.14725202278	64.40704886648362	8385.65	1.1019397916660119	20.72161671837036	23.97354189694122	17.789077931691825	2.6431361193406033
182407	83419.12000646906	101.95767525214674	10338.265859882695	1.0884127487395119	16.137932828787903	33.19653359522491	5.6825	9.273209401902673
182408	49567.924041112215	48.98983875254841	5524.058921832453	1.054374311268798	17.946196716044234	23.683549322049956	13.089486264201314	4.596189437156649
182409	43352.24177643477	61.094372899636966	5769.143182896815	1.033745734342419	15.029005313980312	25.866922046858683	5.455	6.780942286831038
182410	202701.11997577923	26.874805239524235	8273.812389835075	1.0310378956755901	48.99823936660951	55.32371875223255	41.3929	5.7587845265965765
182411	161873	81.76187394218806	12896.366753898978	1.2254338217429235	25.103638381139515	55.32371875223255	5.455	17.548890485271485
182412	219517.60633390027	81.70985974562849	15013.323536782527	1.0104041940545825	29.243039463724845	36.35175275462345	23.97354189694122	4.126507116676193
182413	24998.542420951406	51.37813153472983	4017.4587729091704	1	12.444952809235259	18.09741692043722	5.6825	4.080748226413301
182414	381230.5183853288	73.88566949178983	18813.901600864905	1.000022216545007	40.52647095462676	51.13411492504831	32.61733136429145	6.098349276381249
182415	118932.55763196283	126.9904301273709	13776.56064481949	1.242162361982571	17.265928804470654	32.59974578733069	5.6825	8.62982
182416	272487.1986186222	129.2652892581662	21038.702147938722	1.1568216455961173	25.903422815966746	37.18487844544669	17.913708460218608	5.544606606441449
182417	100064.09816235404	64.10985885279881	8978.555781860792	1.0168343328375102	22.28957542693261	24.52180714546215	19.726343615214173	1.8889282586448213
182418	69531.1	35.6841	5583.828898831272	1.095202454941883	24.904459142307157	26.956858065867582	23.782977464112662	1.4533489387936214
182419	420647.4948479488	97.50325768310633	22702.498126494425	1.01403	37.057375140319195	58.88425243384313	23.874113754878515	12.327685779008245
182420	128366.14960497027	51.214731668523164	9089.241445280468	1.004463560328328	28.245734339387273	36.56071843571196	20.374774215137112	6.6153390209785785
182421	47823.806547573215	30.916113329153497	4310.42	1.018229345854893	22.189866469150942	26.956858065867582	19.46101751749581	3.382545930988211
182422	50494.08093140261	29.29215928847532	4311.2267122370085	1.0365662563674671	23.424460972131183	27.801710367312747	18.788123227030834	3.684339231907724
182423	58669.59997661677	126.86904538329932	9671.4	1.1520129116025783	12.132597530554536	22.13624026477275	5.6825	5.305294530920538
182424	265785.3075859577	100.63866014583738	18333.814799908527	1.0502981853301752	28.99399939256327	47.71553696915048	15.48264835226842	10.914612294360126
182425	121090.4035139026	61.300691140887466	9658.117412052987	1.000048321240231	25.075363727259326	27.801710367312747	23.874113754878515	1.7090821765810187
182426	294375.89157631854	55.033490455393775	14268.212906955416	1.0030989985213676	41.26317619396011	57.270918466771676	27.801710367312747	10.501356434532992
182427	30308.335121821994	32.46404182325659	3516.3109001087255	1.019949278114087	17.238711810656362	19.542635154995562	15.383467640620701	1.727358938620473
182428	93680.3	111.87877208950496	11476.328949871026	1.0138391868701124	16.32583596340645	29.088858175232712	5.6825	7.5726342884570474
182429	533266.2009660279	130.3376011371027	29553.697450619362	1.0255601730370405	36.08795155713094	50.961058690304796	23.874113754878515	9.627318032560071
182430	138797.92375646878	95.33516779841509	12895.048635916944	1.0502606851393521	21.527320706627034	29.023141073111283	13.397825252946706	4.39345
182431	333939	76.0708	17866.82543376054	1.0086007901875007	37.38087760370913	47.13333655915565	35.15356408102247	4.08177
182432	305891.19667801616	60.44717636792667	15243.209924242488	1.0573695090978812	40.13474828441916	47.13333655915565	28.831036125981274	8.068214136435062
182433	229103.62733224058	74.893	14683.901279660638	1.0176332362834863	31.204735440380926	40.214	18.47978423828544	7.28135
182434	63076.39080957033	43.231711086357805	5853.822669553798	1.0364866089219784	21.550495930679865	23.683549322049956	18.35091584362472	1.7597976798160826
182435	27499.764358371292	42.185383501027964	3818.127431196462	1.0362076984339823	14.404843659057166	18.35091584362472	13.089486264201314	2.2782658380017717
182436	2965.1847497617314	18.841110816248168	837.8843194182464	1.0000000000000002	7.077790289285987	8.473080578571974	5.6825	1.3952902892859869
182437	64328.42871962185	107.76124256201567	9333.353155712754	3.8133640707041674	13.78463402089264	17.789077931691825	8.075662088067105	3.1759819542142176
182438	43745.33780360193	91.25138353051463	7082.56	1.6668138564582573	12.352965314885223	22.46537198386222	7.848162088067105	5.4359158385921615
182439	77780.94024846908	74.15268664747956	8513.437885637708	1.021522660290711	18.27251018761449	23.17388879501879	7.848162088067105	4.859735798149228
182440	60438.2	44.67954768832621	5825.256092758613	1.0011940772394035	20.750395872538107	21.70022588784574	18.851928848401947	1.342418994977703
182441	21539.626881861263	43.94204609670514	3448.769409499987	1.0365523803596952	12.491195742184539	13.089486264201314	10.69632417613421	1.036269581819962
182442	45630	85.11997671170215	6986.275499284778	1.0086051709919872	13.062741820042218	21.884989974024368	8.303162088067104	4.322426678079555
182443	114121.0193586297	188.70782791552762	16450.636685824662	1.090619651732165	13.874358973226434	30.285233472079938	5.6825	6.062252236487683
182444	21536.709249495623	20	2326.5350641796017	1	18.51397778704018	20.15172382408943	17.223002153624993	1.2205299232681408
182445	11892.343505578896	33.44100215304559	2235.5186455056532	1.0371048662198723	10.63944917613421	15.48264835226842	5.6825	3.8564505210510003
182446	8337.57	38.8371	2017.1960869025743	1.0168139235553144	8.266496835253452	13.397825252946706	5.6825	3.1063268586112853
182447	14772.348540779292	33.60310155527739	2497.5798803322045	1.0138345290236235	11.829330190483766	16.407665318504595	5.6825	4.516814906401885
182448	22808.963124903756	33.14456214826197	3082.2215079559796	1.0703776703488146	14.800339992455543	17.605369471473217	13.397825252946706	1.983455366041566
182449	164733	98.74652044537584	14297.379375078528	1.0787348199342637	23.043835778118495	27.253445118791817	17.605369471473217	2.905614909481995
182450	40790.90102080506	33.60310155527739	4150.269162677427	1.0138345290236235	19.65699062973062	23.874113754878515	13.397825252946706	4.514097001765851
182451	15511.508290926007	44.03652237010331	2929.803233992495	1.0157820594175009	10.588771362497408	17.484707383406114	5.6825	4.476434336533249
182452	68160.66864224045	49.33472541819343	6500.521675778493	1.0093298970439848	20.970830355419935	25.25783337776482	13.434472840976209	5.345820302330581
182453	3518.2971391821493	10	664.9227457562458	1	10.582574176134209	13.089486264201314	8.075662088067105	2.5069120880671045
182454	184595.41089792206	181.0217731367082	20491.832124989938	1.1718141539955231	18.016486741837653	29.480270030866365	5.455	6.433649931116301
182455	129943.9732007088	110.18900094341207	13413.809231462552	1.030137000737044	19.374656513814248	31.99499305902293	10.69632417613421	6.292622277769446
182456	63444	61.3259	6992.330800371274	1.0231200511661356	18.14672994869948	23.074460652956084	13.397825252946706	4.331216142639425
182457	208513.9234345829	132.30485106345316	18619.17124183696	1.0410394603438005	22.397766337317492	25.767493904795977	18.04257685487933	2.6600682703823426
182458	82517.54386336208	210.74595873102524	14782.834200835536	1.0373979720418578	11.16396798371697	16.716004307249985	5.6825	3.3172260086228995
182459	20548.644969537305	47.928321481145154	3517.9740869418715	1	11.68209001073113	16.79003263635282	5.455	5.00513
182460	24918.706556644658	31.28239480922137	3129.81	1.0427464936407123	15.923473708225583	17.09837162509821	13.397825252946706	1.5141494720053317
182461	27762.785070902526	70.1791	4948.122645208485	1.240882413528596	11.221542819997246	21.173783314768354	8.075662088067105	4.840976475977189
182462	22410.965716736322	35.931411126626486	3181.0636160818804	1.084081635047656	14.09023422445096	18.788123227030834	10.46882417613421	2.99214
182463	50886.34095957577	75.299	6939.053863955207	1.055141471020909	14.666651090260004	19.542635154995562	10.69632417613421	3.1274716522750166
182464	13002.86163432237	40	2556.5506319580445	1	10.17219175852079	10.69632417613421	8.075662088067105	1.0482648352268422
182465	42930.260727508394	51.898839325067826	5291.338163698972	1.0431825716263432	16.226617690787503	18.788123227030834	12.861986264201315	2.222782330428727
182466	52594.26177917171	86.02870582623302	7540.4247225370345	1.1738808798383427	13.949946777394777	19.898224900901926	10.46882417613421	3.0912746305033756
182467	30394.501404062645	87.30775152719772	5774.692267389773	2.6115018255089533	10.526795194162373	17.09837162509821	5.6825	3.733642367195158
182468	59789.30326679238	41.20103924667262	5563.790436318341	1.0304891613278737	21.49229161346919	23.782977464112662	18.35091584362472	1.9731253895198642
182469	58837.36035992701	58.26178057399899	6563.317276287994	1.0180538594314483	17.9292	19.798355543178904	13.089486264201314	2.490646499590042
182470	23661.923398703042	26.874805239524235	2826.8490402486473	1.0310378956755901	16.740846831086362	19.726343615214173	14.396870548285714	2.2225334205205622
182471	3594.338594148867	10	672.0698690431627	1	10.69632417613421	10.69632417613421	10.69632417613421	0
182472	167061.15003667388	89.601	13715.10282233173	1.0147185143135493	24.361632894892363	38.42816612697274	15.79098734101381	7.560710501112928
182473	72254.34951348222	82.69047376613457	8664.922244337266	1.0420399215617937	16.677437483227774	26.88745245180259	10.69632417613421	5.878051722648897
182474	48110.93959033117	84.10781166655127	7130.911032685298	1.0085997514776595	13.493630580948071	18.788123227030834	10.69632417613421	2.74581
182475	117614.53282612517	58.436488600873346	9293.46	1	25.311244659560174	27.15401697672911	23.074460652956084	1.717182385702935
182476	70272.14490991386	40.14859888129026	5954.31	1.0376275818496599	23.603775298499304	23.874113754878515	23.074460652956084	0.31294335988242994
182477	36880.55168791613	41.20103924667262	4369.761377901238	1.0304891613278737	16.87989274399673	18.788123227030834	14.088531559540321	1.9242019682300056
182478	78346.02368496273	122.87565151996674	10998.825922585318	1.050680173541737	14.246252142982764	21.52715159567888	5.455	4.683489138123305
182479	28342.606849675878	26.080147052785406	3047.753552883677	1.0160542400764152	18.59901488613415	23.61109617842491	13.397825252946706	4.171694078169532
182480	78323.53043788664	70.84412364874619	8350.317249747028	1.1595850859313128	18.759414306147338	23.61109617842491	17.480738942946434	2.1842951615134436
182481	62236.347839265116	49.71684322239295	6235.607264703824	1.0703776703488146	19.961599631698803	21.699032881366634	18.09741692043722	1.7397433747706808
182482	23710.381557066426	23.791155482061043	2662.4531294130047	1.024081067194046	17.810928797303475	18.16720738340611	17.09837162509821	0.5038540084494554
182483	12127.640292483793	35.22334712622091	2316.9059081403216	1.0093937525160042	10.468824176134211	15.48264835226842	7.848162088067105	3.5465254089405045
182484	13007.810524263303	23.791155482061043	1972.0358270713753	1.024081067194046	13.192265927116445	13.397825252946706	13.089486264201314	0.14535239323071295
182485	59969.49041527408	39.42958644371143	5451.06	1.0639388721380525	22.00285982027438	24.583202964242336	19.289136231808058	2.1633505493559095
182486	51644.06948102068	63.46428419181993	6417.706525361315	1.0171799298133954	16.09424465794286	18.09741692043722	13.397825252946706	2.2044942268066685
182487	24760.79708124875	48.6938	3892.4573667630766	1.015970328078096	12.722449983743584	13.397825252946706	10.69632417613421	1.169784280435319
182488	26170.167114417574	42.42141141728937	3735.087127540729	1.0963676883898499	14.013149477264612	18.788123227030834	10.46882417613421	3.0049901810677553
182489	35394.614228175196	60.1122	5170.767241109307	1.028676499921703	13.69027557333323	17.789077931691825	10.46882417613421	2.350517275454282
182490	29413.956828425496	26.59802799119379	3135.496907003852	1.1449018065144916	18.7619	21.08994421227277	17.09837162509821	1.6959416529927824
182491	30808.257420413585	56.71101023033076	4685.675308393556	1.0504158708869797	13.149975357970732	17.789077931691825	8.075662088067105	3.52115
182492	48068.270623250384	83.35147608978917	7095.627830201031	1.0459691000212796	13.548701192770569	18.788123227030834	10.69632417613421	3.1057771288155505
182493	16575.498583278346	41.0879	2925.4687743744207	1.0546822004001006	11.331858147638464	18.47978423828544	5.6825	4.916812083355972
182494	33323.42550925075	40	4092.6984501144743	1	16.284329723006437	16.716004307249985	15.48264835226842	0.5376073969178746
182495	241984	145.6748001792618	21047.01448880889	1.0314607456360851	22.994618074633493	25.958058337624536	18.788123227030834	2.3400100803162727
182496	15975.409842710917	44.82659022415412	2999.844815485312	1.0340064038632861	10.650824176134211	13.089486264201314	8.075662088067105	1.5864894143733792
182497	95792.22183568201	63.50011020585062	8742.935909665717	1.0177541347051906	21.91305594034592	27.15401697672911	16.79003263635282	4.240508981000284
182498	44721.45186739199	65.70643075201878	6076.686304174964	1.0001243872113064	14.719026004902142	20.40744421227277	10.46882417613421	3.657902710351398
182499	15500.905130530005	23.791155482061043	2152.738256508023	1.024081067194046	14.401105274799335	16.407665318504595	13.089486264201314	1.441014767152271
182500	6761.844676701398	26.874805239524235	1511.159097730824	1.0310378956755901	8.949216117422807	10.69632417613421	8.075662088067105	1.235391955780498
182501	23405.594846119482	29.29215928847532	2935.2187101656355	1.0365662563674671	15.948109600867662	18.980797243062668	10.69632417613421	3.728397307648068
182502	103359.84667725419	75.81883321765412	9923.603614074513	1.0725487315823357	20.83111149878262	26.239759061218955	13.397825252946706	4.814079104129398
182503	57464	38.8371	5295.734036177918	1.0168139235553144	21.701989674999346	23.683549322049956	18.35091584362472	2.063974308591635
182504	151684.91464410973	161.1746643598513	17527.683197563758	1.0518060157484233	17.30803928099214	22.13624026477275	13.397825252946706	2.7630697847142893
182505	34174.959638589244	40.62685541621737	4177.01	1.0161281106186577	16.363359224450964	17.913708460218608	13.397825252946706	1.7576389935624317
182506	60852.541522096624	33.60310155527739	5069.136371803814	1.0138345290236235	24.00903706618676	31.347281074130983	17.605369471473217	5.648900095177253
182507	90175.83945161848	127.87325466921078	12037.599460718462	1.3648335323952774	14.98236251270589	18.788123227030834	10.69632417613421	2.5833155396293255
182508	47134.24876290115	61.29772915859118	6025.532312685141	0.9999999999999999	15.64484142377683	18.09741692043722	13.089486264201314	2.076133416733422
182509	78992.11628236416	76.07080859066926	8689.72	1.0621217883669007	18.18058786629449	24.60131371317589	13.397825252946706	4.565543471626346
182510	25031.718886684037	46.7423	3834.4701229173274	1.1206537533417682	13.056155392672348	18.09741692043722	5.6825	5.050752717143405
182511	31859.645334050183	16.716004307249985	2586.9714606887055	1	24.630844072449477	26.79631616103674	22.46537198386222	2.1654720885872596
182512	29023.941967994488	23.64	2936.343551919958	1	19.76876442064614	24.220184847518773	17.480738942946434	3.1480407721570156
182513	69663.40578811709	68.93232544247873	7768.170486010818	1.039873828082737	17.93560167444041	19.542635154995562	17.09837162509821	0.7590533240590407
182514	17530.934395641212	82.6302	4266.550320195047	1.0412803982772227	8.217849588067104	13.089486264201314	5.455	3.2335809993648192
182515	35211.91157910492	29.00719060225255	3582.6350271386855	1.026482024564996	19.65699062973062	23.874113754878515	13.397825252946706	4.514097001765851
182516	34963.7	77.6295	5840.190459217069	1.0981626416916301	11.973480564477828	22.46537198386222	5.6825	6.223807286375495
182517	46813.454864195875	62.92528823741054	6084.191647669375	1.0299686411509688	15.388553673232286	18.35091584362472	13.089486264201314	2.270201334995169
182518	31439.3	80.78939862591324	5649.609301881587	1.0414517107184345	11.12971828266586	17.789077931691825	5.6825	4.352040312615615
182519	88305.03272255516	117.46885394332551	11417.184671088115	1.0559617416792515	15.468792923385246	32.59974578733069	5.455	9.531891751839611
182520	25147.70034188783	59.15711321601981	4323.719951239903	1.0696160498525427	11.632437172382675	16.2322	5.6825	3.5702869560585473
182521	90139.79039219732	138.95438285970124	12545.827988879817	1.0474508618974108	14.369683766124338	23.683549322049956	5.6825	5.363487026250527
182522	32722.40488729825	19.47882953362445	2830.1468292707773	1	23.12417472398744	23.782977464112662	22.46537198386222	0.6588027401252212
182523	9300.638131188978	23.64	1662.2067504685197	1	11.190711538823246	12.861986264201315	10.24132417613421	1.1854137022619735
182524	83689.96580458576	76.30932837936027	8958.399848869594	1.1334637928845832	18.684132705942144	21.08994421227277	15.803162088067104	2.053603742338333
182525	55093.03082047906	80.12857532148874	7448.125313104272	1.133515225403801	14.793798037621112	17.913708460218608	5.6825	4.182159679588117
182526	20911.746191748898	63.250972188389824	4076.93	1.1997471888688662	10.258564908139975	17.480738942946434	5.6825	4.954067046332565
182527	263868	124.69550829034333	20334.034569200616	1.0341246772457886	25.953317477598183	33.21642376482147	21.699032881366634	3.884814366595685
182528	16699.681699070727	30.96529670453684	2549.157396408536	1	13.102118937495677	17.605369471473217	10.69632417613421	3.186766099755036
182529	85720.14795800342	62.00740481234849	8172.749084396967	1.049194666875609	20.977065874114828	27.801710367312747	17.480738942946434	3.8592611069726535
182530	11074.79763335845	47.66611747122222	2575.595876399856	1.1243997928217775	8.599794505680526	10.69632417613421	5.455	1.961123932010941
182531	49106.195479075854	52.653433783166875	5700.151854268903	1.0248218884249418	17.229785007323873	21.699032881366634	10.69632417613421	4.144322646206378
182532	176472.25404331138	115.58111379472231	16009.825047766626	1.1218388936590473	22.045494378207376	24.064678187707074	17.913708460218608	2.4628347046324235
182533	160749.4619379153	72.25546035220985	12081.337927042536	1.1574401945356103	26.611201989160183	35.545190417362264	10.46882417613421	9.658779943146433
182534	312580.9629963584	91.28138023372111	18935.52250722852	1.0720290593328594	33.01529840299179	37.68519560477847	27.830631321596364	3.5583211994349306
182535	81122.69920437018	35.078719236086755	5979.956054937799	1.0583551859630227	27.131536907327316	30.701700736664897	24.52180714546215	2.2373046791286204
182536	31118.30978199238	71.15442186002832	5274.895728006309	1.0359451723251378	11.798644517947205	17.4067	5.6825	3.9152941606889047
182537	67695.38525380145	79.0046	8198.052538500226	1.0205568731907761	16.51499180711175	25.34896966853067	5.6825	7.077341503068444
182538	54459.45819183756	35.25944717721589	4912.237312155277	1.247731613164238	22.172975257965746	27.801710367312747	17.36007685487933	4.2036784030066645
182539	31363.05229467375	36.095600909534355	3771.74	1.0510397675063643	16.630568164027938	18.16720738340611	13.397825252946706	1.8874771300558961
182540	40218.09368108673	20	3179.293854300204	1	25.300016622678083	26.33918720328166	23.511668036362202	1.2700831791675509
182541	5117.749785601317	20	1134.1211621112036	1	9.025049450756141	10.69632417613421	5.6825	2.3635393830810365
182542	184061.57140339044	142.36236126386208	18146.132850901133	1.841714049780453	20.286589205065802	28.375447682527646	13.089486264201314	4.710565122309166
182543	1014.4455969349139	10	357.04200508047995	1	5.6825	5.6825	5.6825	0
182544	98244.52502762563	67.70034387217392	9142.28	1.5465484195946062	21.492345082928434	26.239759061218955	14.396870548285714	3.7563799437039687
182545	32608.738582527574	56.77252851955564	4823.264184285285	1.074003663487918	13.521439977835076	15.79098734101381	10.46882417613421	2.1981309509152167
182546	71147.49585491321	62.244571636168466	7459.942547367176	1.0178467172880814	19.074542572723477	25.866922046858683	15.48264835226842	3.384809167521733
182547	116503.2360552218	68.04010914211206	9980.594870000928	1.026582347007726	23.34595033115716	26.453792016869386	18.980797243062668	2.721469888499294
182548	39062.38954758025	40	4431.128362561226	1	17.630899559407883	25.996663059114308	13.397825252946706	5.0477935040654955
182549	18774.472306692343	60	3762.3953308623913	1	9.98006	15.48264835226842	5.6825	2.8261679469901053
182550	34018.7	83.74733587275841	5983.42	1.0698040494917962	11.37099721164476	16.79003263635282	5.455	3.5529680477789025
182551	65231.56171416118	112.33201466172031	9595.897361289888	1.0033482803679248	13.595718932406903	18.47978423828544	10.46882417613421	2.9583121100533094
182552	178450.10624809557	92.52300055082783	14404.168455452349	1.084750609015742	24.77756446683982	34.053020017077415	13.397825252946706	7.319044121126585
182553	7924.295803532715	32.244571636168466	1791.9	1	8.844577610083881	10.69632417613421	5.6825	2.0706156252086516
182554	179859.1714677084	70.02559042020964	12580.549645114661	1.0047414668095667	28.593213578319638	32.18389592069524	23.97354189694122	2.4293117588130797
182555	41327.783383856426	80.78939862591311	6477.436675697096	1.0414517107184327	12.760536444583234	17.605369471473217	5.6825	4.607559647356653
182556	6730.470715640312	38.3175	1800.2236898855776	1.025132885028714	7.477371566050328	10.69632417613421	5.455	2.1922339858325053
182557	60439.44200897852	40.00650884121541	5512.2700055530695	1.0335830907211403	21.929057157248007	24.255242620535636	17.657815096329866	3.0242295283566523
182558	29517.07883289264	43.05996581829742	3996.487509458431	1.0775892405767167	14.771510614275652	17.789077931691825	10.46882417613421	3.1029571067195274
182559	26300.735294305905	26.080147052785406	2935.917820753697	1.0160542400764152	17.9165	18.47978423828544	17.480738942946434	0.4176973433916162
182560	9552.988141027747	26.958777123700187	1798.9730008577262	1.019994217239592	10.620490842800876	13.089486264201314	8.075662088067105	2.047587399539647
182561	8976.803399352362	29.29215928847532	1817.7806766778842	1.0365662563674671	9.876662805942102	13.706164241692097	5.455	3.3944483255364117
182562	66204.9	82.02856731306221	8261.000105380079	1.0258181720767041	16.028306292807123	23.17388879501879	8.075662088067105	4.485202088550243
182563	2413.4832924770762	23.791155482061043	849.4441856496528	1.024081067194046	5.6825	5.91	5.455	0.1857529721610577
182564	34339.677549985216	46.44794505680526	4476.991716113178	1	15.340514223599296	18.788123227030834	10.69632417613421	3.430873274376318
182565	50036.86863701754	125.02076555742065	8866.272410921045	1.4657582522253483	11.287013598947073	25.767493904795977	5.455	6.631672965018588
182566	40956.50954177751	139.86836348843318	8484.497918966794	1.0543405315689993	9.654433281248306	15.48264835226842	5.6825	2.693597122669254
182567	22890.72458338777	42.90866345604905	3513.234958720737	1.012175835998581	13.031137884226737	17.480738942946434	8.075662088067105	3.8837778587369414
182568	14999.194245552748	26.59802799119379	2239.0490937704735	1.1449018065144916	13.397825252946708	16.099326329759204	10.69632417613421	2.205766392589974
182569	87688.24170520339	121.64427491181378	11577.677552338182	1.5329237445905264	15.147812038951491	26.88745245180259	7.848162088067105	6.440439580620103
182570	42104.874522613165	29.29215928847532	3936.8313849922642	1.0365662563674671	21.390235143482474	23.683549322049956	18.788123227030834	2.0104421064598905
182571	28019.591573055866	36.095600909534355	3565.028206826768	1.0510397675063643	15.719141587379532	18.16720738340611	13.397825252946706	1.907826525740378
182572	21610.07712194037	46.7423	3562.773227632765	1.0060023280580797	12.13104272499481	17.789077931691825	5.6825	3.9542087699493553
182573	61302.96854959488	26.874805239524235	4550.072823185222	1.0310378956755901	26.945928529856147	27.34458140955767	26.1486	0.5637803091529847
182574	124782.01630748488	80.18895282196814	11213.422931522575	1.0062829208266157	22.25582983349435	27.93005946365907	18.47978423828544	3.4089982323170207
182575	49274.6	29.29215928847532	4258.847236294771	1.0365662563674671	23.13986425016641	26.248050912515804	17.913708460218608	3.717495657664873
182576	88281.29198863303	134.1435983386884	12199.000473426882	1.1308467824147266	14.473528742118901	21.699032881366634	5.455	5.871864819958449
182577	27879.863037951494	23.64	2877.8886479012426	1	19.37522013458265	26.248050912515804	13.089486264201314	5.387978469711415
182578	12094.5	35.22334712622091	2313.7380839165603	1.0093937525160042	10.454510519846774	17.605369471473217	5.6825	5.149944595461356
182579	156116.30801971312	165.31571616228408	18008.856583237575	1.0452385625041292	17.337725723800176	26.696888018974033	5.6825	6.949777281304395
182580	3468.260227029061	20	933.6320838519707	1	7.429608058711403	8.303162088067104	5.6825	1.2353919557804975
182581	116506.36343537323	47.90363409779593	8374.598327090249	1.0175552274872768	27.823749602054846	31.37831508153215	25.96635018892139	2.09696
182582	35232.609623779514	42.61761607598436	4343.820937386987	1	16.22194382854722	26.696888018974033	7.848162088067105	6.941155458639346
182583	59259.871096157716	38.9577	5386.190499597671	1	22.004372515448242	26.696888018974033	17.789077931691825	3.652220784898854
182584	9473.042453872393	26.59802799119379	1779.4033062610736	1.1449018065144916	10.647437172382674	13.397825252946706	5.455	3.67376
182585	72021.4	46.4634	6484.720248782538	1.0717628941159982	22.212640264106604	25.85863019556183	18.35091584362472	2.5752841209808928
182586	9190.008240994623	49.66203458040532	2394.8324622099735	1.171481638441149	7.67487	16.099326329759204	5.455	4.213459066361221
182587	39158.19339861767	61.12704477556062	5484.448409190686	1.1897483024317625	14.279719846757045	21.699032881366634	10.69632417613421	3.4553533500590397
182588	108591.01045345077	33.43200861449997	6754.342889967952	1	32.15442633649475	34.09191618761553	29.699755417978537	1.8300047812212168
182589	84043.07823218954	62.244571636168466	8107.867610428168	1.0178467172880814	20.731240881164638	30.37636976284579	13.397825252946706	5.565363680101798
182590	235671.22796002243	94.65910382795641	16743.23638010915	1.0253685542618942	28.15121552485495	36.05111060775543	22.46537198386222	3.9530120337341463
182591	38804.45452145865	50.070323494047514	4941.239700419495	1.0273973946193065	15.706363938654615	19.798355543178904	7.848162088067105	4.188496774487214
182592	155012.61168406418	67.63359463072645	11478.091534688314	1.062541728179559	27.010171719853517	32.671607403890185	23.97354189694122	2.764671194601878
182593	201703.6431043042	80.61818797840425	14294.807766323316	1.078414106799335	28.220546425184036	29.740417111148655	26.58214111321571	1.0951300396833232
182594	36657.88788765476	53.184399199195525	4949.72	1.0360032518775222	14.81210064074367	23.874113754878515	10.69632417613421	5.361571270780065
182595	71317.74717249538	45.72163303087926	6401.25	1.0785311964716175	22.28245329159095	23.683549322049956	20.235562926585015	1.3039827608705201
182596	90232.93337800674	44.39455903529122	7095	1.1473630518283928	25.435643442296765	29.608619127212684	22.90257936726833	2.549485096204676
182597	5382.636798210755	10	822.437	1	13.089486264201314	13.089486264201314	13.089486264201314	0
182598	4253.021434551728	20	1033.876622981587	1	8.22733	10.69632417613421	5.6825	2.0475873995396476
182599	14685.084392964372	32.51424995290526	2449.514560655039	1.0838083317635088	11.990199714540458	15.79098734101381	8.075662088067105	3.8016386089162846
182600	116704.81714120206	63.04215830273117	9615.34	1.0296545586356665	24.274702623450324	28.64329227264981	21.699032881366634	2.1035496465896966
182601	172943.89987911665	103.18985549838612	14975.318166112134	1.0828364077022923	23.097192054386387	36.56071843571196	13.089486264201314	7.590100297780415
182602	10783	30	2016.209607129488	1	10.69632417613421	10.69632417613421	10.69632417613421	0
182603	53718.748506917895	58.63801044417176	6291.547624864436	1.003237349789286	17.076481562221463	18.980797243062668	13.397825252946706	1.9837904434810332
182604	6362.276695485112	11.82	972.1201530858278	1	13.089486264201314	13.089486264201314	13.089486264201314	0
182605	11914.289025509524	61.669589038603846	3038.606936014209	1.0253091365785312	7.841941571513487	15.79098734101381	5.6825	3.6522396370472543
182606	135930.12527586747	29.00719060225255	7039.08	1.026482024564996	38.621584554061315	42.44477838093219	34.362701508660614	3.313845748138571
182607	129326.20320160319	94.78370694639158	12411.236196480442	1.0728870202142604	20.840180809430944	39.057273772591124	5.455	10.983569107185865
182608	5407.782583072359	44.03652237010331	1729.900207435667	1.0157820594175009	6.252132417613422	8.303162088067104	5.6825	1.0292930169637486
182609	42928.20610475025	26.874805239524235	3807.5793696450623	1.0310378956755901	22.54881747021965	23.874113754878515	19.898224900901926	1.8742519799272377
182610	82098.88183624907	60.74619367807543	7916.497671174872	1.0134491086649262	20.741212906607203	23.874113754878515	17.605369471473217	2.6306567419174436
182611	323401.9045685847	114.29497690728834	21552.109788840273	1.0551918986271402	30.01115971820475	36.48885681915246	23.782977464112662	3.883989621889017
182612	146799.0025850957	181.30773084011224	18288.355098431788	1.178923195408539	16.053822423612456	31.37831508153215	5.455	7.685680218017325
182613	35312.58312217491	59.94973108933132	5157.785719869885	1.0475487447530667	13.692923684726376	16.099326329759204	10.69632417613421	1.642542604323415
182614	80460.2	102.68266215334224	10189.295189074139	1.4281663004930287	15.793091666652249	31.37831508153215	5.455	8.109036498787516
182615	200477.9455400343	126.47999124131479	17850.449098952948	1.1847431057936306	22.461949772657956	26.605751728208176	17.913708460218608	2.386435821057844
182616	91955.9	57.07493316883685	8121.15	1.0677240125744774	22.646039883893145	24.31961298958148	20.33543228430804	1.668918888277318
182617	161898.46342510526	104.75934982545735	14598.986018523206	1.0247080924793353	22.179412079672982	27.15401697672911	18.09741692043722	2.682867509348277
182618	11594.427991176215	15.48264835226842	1501.9387452889766	1	15.43928209794657	17.789077931691825	13.089486264201314	2.3497958337452554
182619	54684.657286465175	33.14456214826197	4772.476762485111	1.0703776703488146	22.916678281735596	26.239759061218955	20.52810630033987	2.4235957219926787
182620	125433.50658536398	73.16004401955462	10738.625395873752	1.0497152469398587	23.36118487447397	30.701700736664897	13.397825252946706	6.5576321752586875
182621	107700.62203075038	91.71144845973794	11141.042068075509	1.0125786058976618	19.334030223144907	29.023141073111283	7.848162088067105	6.901383738142186
182622	118008.20450720305	94.06730002858146	11810.82875558253	1.0109008942674513	19.983052324152112	23.874113754878515	13.706164241692097	3.217306125587907
182623	15259.183665688432	19.47882953362445	1932.6446581406433	1	15.79098734101381	15.79098734101381	15.79098734101381	0
182624	43296.768562974445	38.9577	4603.934119273376	1	18.808596057759328	22.46537198386222	16.099326329759204	2.683897702237469
182625	14994.663586695397	23.791155482061043	2117.2934934987898	1.024081067194046	14.163991560675873	16.2322	10.46882417613421	2.619078149111029
182626	54942.24125204372	128.00573221096764	9400.973465643268	1.0184516229747713	11.688628087896486	18.09741692043722	5.455	3.869136118934699
182627	4334.3	26.59802799119379	1203.62	1.1449018065144916	7.202108058711403	10.46882417613421	5.455	2.3117835403821076
182628	6579.270538158261	26.59802799119379	1482.9227360630273	1.1449018065144916	8.873382784089472	10.69632417613421	5.455	2.4189453220249346
182629	46577.53392716195	86.6841	7122.998729512739	1.0292721356586734	13.07806885720115	17.4067	10.46882417613421	2.1187177391870438
182630	28865.91317384051	30.96529670453684	3351.4689898345046	1	17.225827397714284	17.789077931691825	16.48169364760743	0.5488487769721155
182631	243739.1489414764	122.8452332695953	19397.54338381024	1.006066203085943	25.130929635647394	37.448550196841545	17.36007685487933	5.914094142508971
182632	67940.72397225583	33.60310155527739	5356.235942245543	1.0138345290236235	25.36883165896252	27.801710367312747	23.782977464112662	1.7465473429347491
182633	56165.01487825177	40.14859888129026	5323.203486961437	1.0376275818496599	21.101960507736138	23.782977464112662	15.923824176134211	3.210242125983879
182634	49826.51933022352	23.791155482061043	3859.6060167996798	1.024081067194046	25.819484741885045	26.88745245180259	24.064678187707074	1.2505530336611732
182635	48972.87934538433	58.436488600873346	5996.872389047986	1	16.332806892747257	24.064678187707074	10.69632417613421	5.084010420620893
182636	168923.22100676733	181.08594153937676	19606.134459796434	1.051488046223943	17.23167015437486	22.573447648178863	10.69632417613421	3.362248143482125
182637	361602.14100033813	148.4383503557882	25971.28800073453	1.0204829533839992	27.84630019043423	37.9421	18.604414766812226	5.3529342653658025
182638	152171.2550869972	65.69825872882782	11208.517465777135	1	27.15278903773319	34.45780078245306	23.782977464112662	3.7543030351024513
182639	128017.32015768501	88.34453689957255	11921.451797257612	1.0378469245589668	21.476800365394062	35.637186185497534	5.455	9.47296
182640	73394.54448989923	134.18888386732795	11124.873773760235	1.1182234908097521	13.194674561254223	21.52715159567888	5.6825	5.3637688695050105
182641	49863.50658244476	115.43568559738722	8504.84	1.0434087636388845	11.725906544286403	13.397825252946706	8.075662088067105	1.6241024906390271
182642	176894.88649936448	127.95372112288226	16865.104313370113	1.1692439024513421	20.97762139059263	32.62573151081216	5.455	7.799056220732881
182643	17083.21777439442	26.59802799119379	2389.5410187323646	1.1449018065144916	14.298325611884204	16.407665318504595	10.69632417613421	2.559411871158333
182644	5707.685392202142	54.79192407851282	1982.4088192887325	1.0392955967557207	5.758333333333333	5.91	5.6825	0.10724452847995973
182645	149658.50252979918	132.94928515272176	15812.43062012793	1.0880648973279659	18.929221714882484	35.15356408102247	13.397825252946706	6.5405507627089055
182646	36518.13262947187	85.37439184206582	6259.26	1.044023028024563	11.668513497983739	15.79098734101381	8.075662088067105	2.6808500349676643
182647	77484.71142861253	26.874805239524235	5115.470739023029	1.0310378956755901	30.29426435284853	33.21642376482147	24.52180714546215	4.081849064767408
182648	131462.5504993731	66.85539583165341	10509.30971529906	1.0087075113245307	25.01830359190858	27.253445118791817	21.782871983862222	1.8404045787500696
182649	34935	92.36577717497245	6367.824800427386	1.0107926802248888	10.972362543015466	17.789077931691825	5.6825	4.449740420014795
182650	107785.12839256249	61.0288	9091.839897122885	1.0181639734808188	23.71030057990157	28.515537517760468	21.173783314768354	2.983023322499326
182651	140062.54436264874	56.249810793415655	9950.077666760273	1.0455701956472292	28.153055494340247	30.83349872060087	23.874113754878515	2.304811149471444
182652	71750.26292781004	35.078719236086755	5623.91	1.0583551859630227	25.516138328628024	27.253445118791817	23.683549322049956	1.7386127324771388
182653	51619.204339623444	48.58941655489857	5614.1165852140875	1.00222	18.389074596552934	27.772540735206793	8.075662088067105	7.130368705568013
182654	13877.448054611763	20	1867.560737624183	1	14.861576145861747	17.789077931691825	13.089486264201314	2.085309403343504
182655	100675.13039984119	101.45054739684994	11329	1.015455063815062	17.77292739372403	23.874113754878515	13.397825252946706	4.935896538853678
182656	131808.28273634933	120.30227269239734	14116.05035433506	1.209522628490625	18.67495218956495	24.54931656660824	13.397825252946706	3.3285930069704603
182657	14237.629493347797	39.60698191568862	2662.0098037989833	1.0236296661573172	10.696902372808037	18.788123227030834	5.6825	4.9693919885116875
182658	3445.2939610523963	33.292561210348154	1200.5815828561108	1.0325012714079342	5.739375000000001	5.91	5.455	0.1886330349514634
182659	11912.029182205646	38.3175	2394.950972515069	1.025132885028714	9.94762	15.79098734101381	5.455	4.593025539689032
182660	48384.19928838393	50.070323494047514	5517.558034157008	1.0273973946193065	17.538265656240164	20.235562926585015	14.088531559540321	2.0669291859845123
182661	80920.81798385913	126.34180837502468	11334.66290094237	1.0329944566285283	14.278469274482141	29.063802766281402	5.6825	8.551698251734047
182662	84901.3	123.52865865480942	11480.110414575665	1.1404389185586368	14.791031810894909	23.074460652956084	5.6825	5.714836131241739
182663	27808.538271511534	40.711320293009415	3771.8256201461163	1	14.74539974646774	18.788123227030834	13.397825252946706	2.334067489762324
182664	41091.838175787656	72.75313873575311	6129.27	1.0291807900242973	13.408400728532825	17.4067	8.303162088067104	3.185735782747348
182665	106216.83733580064	79.04740165694017	10271.773029750617	1.021477293333551	20.68130536532687	27.15401697672911	10.69632417613421	5.170709650178078
182666	65726.41875677141	97.72863876878034	8984.333022928638	1.0781637627003384	14.63134071033054	17.789077931691825	13.089486264201314	1.8617411311009118
182667	25934.12173688646	64.79091749031465	4595.129651912266	1.8865964034292297	11.287656149633975	18.09741692043722	5.6825	4.699973701346897
182668	195624.90435461467	148.57425630556577	19111.236452984613	1.8666105813560547	20.47223944257817	30.285233472079938	10.46882417613421	6.721938209967147
182669	126716.68328574573	129.81435662566332	14377.493938675572	1.0822727608608456	17.62708909163604	23.683549322049956	13.397825252946706	3.7690996469121347
182670	96546.61519072992	100.45417319131542	11039.704531209323	1.058684755705756	17.490796953449607	27.34458140955767	5.6825	7.800152512370844
182671	113759.0980523148	102.32304979020367	12094.411475207144	1.0499712845668003	18.811845170889793	21.445533958179134	13.089486264201314	2.3302766330664952
182672	18090.002101776725	55.97162561432644	3567.041819206555	1.0223875795949486	10.142859556269865	13.397825252946706	5.455	3.0276415349157193
182673	6587.586999110683	10	909.8464688350393	1	14.48065629698026	16.099326329759204	12.861986264201315	1.6186700327789447
182674	7224.942443186636	20	1347.5259137285407	1	10.723270505716007	13.397825252946706	8.075662088067105	2.1728475582222764
182675	42631.597544921715	60.47702007142482	5692.013580053537	1.0347009538697636	14.979443371082308	17.913708460218608	13.089486264201314	1.8484117172262975
182676	32314.527307613887	23.791155482061043	3108.218946338735	1.024081067194046	20.79295433526531	21.699032881366634	18.980797243062668	1.2813885684717852
182677	90264.2	80.05889957087027	9529.441082837597	1.0088776328104585	18.944273046046575	24.064678187707074	10.46882417613421	4.802314564542038
182678	12162.865543388147	44.83760184030948	2617.8458687438456	1.1736810637123472	9.292270174198155	12.714594432591301	5.6825	2.6549127535433668
182679	91593.2	102.65712722867707	10870.038835778043	1.0302015882246487	16.852414040977262	34.053020017077415	5.455	11.584693421922383
182680	57081.11050955926	71.86482819005515	7179.750204509024	1.012309971885725	15.900583971211477	18.35091584362472	10.46882417613421	2.851427283672715
182681	2301.7384615492188	15.48264835226842	669.1994023084203	1	6.879081044033553	8.075662088067105	5.6825	1.1965810440335525
182682	24340.726962701716	45.90575904475358	3747.1863449194425	1.005212422697218	12.991468649913108	13.397825252946706	12.714594432591301	0.29357038296133003
182683	21569.611128747692	33.60310155527739	3017.975931694027	1.0138345290236235	14.294090885370585	18.788123227030834	10.69632417613421	3.363705499685429
182684	38608.10240372029	33.292561210348154	4018.9977559593076	1.0325012714079342	19.21280117485649	24.120756705456067	12.861986264201315	4.614755826661828
182685	2106.955305480388	10	514.5559370618213	1	8.189412088067105	10.69632417613421	5.6825	2.506912088067105
182686	33254.05147605512	73.42767639022028	5539.328321645683	1.001937022504331	12.006528425516994	17.789077931691825	8.075662088067105	4.7221626430667545
182687	29294.952108690646	33.60310155527739	3517.150970651633	1.0138345290236235	16.65834213722312	17.789077931691825	14.396870548285714	1.5991018959983574
182688	46598.23100936479	94.21787272733266	7427.733174479421	1.280216718395548	12.547093417267421	17.789077931691825	5.6825	4.284883835887485
182689	30021.377528085497	55.92260301148936	4593.18	1.0394880648855374	13.072139762472577	17.789077931691825	10.69632417613421	2.5899462116058904
182690	24945.682003287988	52.716655810533155	4065.15	1.0114911494918937	12.27294614601912	19.542635154995562	8.075662088067105	4.726206677101398
182691	60615.363431641534	109.25357237026415	9122.505038955327	1.077584261012879	13.289192644520144	19.542635154995562	10.69632417613421	2.8024279799224194
182692	18494.17512145806	46.44794505680526	3285.5317411498468	1	11.257949445337333	13.397825252946706	8.075662088067105	2.1612072497555097
182693	43951.010393560806	63.00703391764156	5899.074508003442	1.0313066642184174	14.900985004997382	23.683549322049956	5.455	6.141158643003064
182694	54340.35885360235	62.582140673377424	6537.194253777708	1.0030412895750116	16.624979079426986	21.699032881366634	10.69632417613421	4.029325895983806
182695	19495.33379195401	52.99340746091358	3603.140460207198	1.2500656552517704	10.82130103295109	16.79003263635282	5.455	3.5938397875745567
182696	82959.11752026372	48.6938	7124.815388499686	1.015970328078096	23.287373215078603	24.064678187707074	22.13624026477275	0.7613977787443097
182697	5883.191388818049	11.82	934.8031318066129	1	12.587016856582657	17.09837162509821	8.075662088067105	4.511354768515552
182698	169976.37767975783	95.53184550742864	14284.771598272637	1.0067280377248162	23.79826327784085	30.559279233251676	17.789077931691825	3.673746633313148
182699	55540.576958570244	68.29724274314499	6904.173728854751	1.0965274347630163	16.088985920631867	24.449888424545534	10.69632417613421	5.033266887930137
182700	32702.653191508474	81.7099	5794.736053253251	1.0104041940545827	11.287020803354354	17.789077931691825	8.303162088067104	3.172614400128091
182701	35294.62471244321	65.05940017791958	5371.730842832142	1.0427458049736829	13.14087609565888	13.397825252946706	13.089486264201314	0.11491115649137328
182702	73950.73707968877	38.19488971053588	5957.702540082443	1	24.82525321872328	28.4783	23.074460652956084	2.134217567635597
182703	25365.081465826584	63.07739458671435	4483.941480250541	1.357571001813871	11.313743311569405	17.168162088067106	5.455	3.7831477330919845
182704	153606.33823836257	101.95632762482828	14028.7	1.2983357274068996	21.89891206640901	44.12291376171916	7.848162088067105	12.006139876486365
182705	94187.11259789253	36.34300252582875	6558.598960132599	1.1271045227675813	28.721717296764947	33.6542	26.1486	2.951499326732534
182706	18386.28647761912	70	4021.6193637598226	1	9.14372	10.69632417613421	5.91	1.698797256852974
182707	172250.24235826358	222.81741660396455	21961.36955704302	1.0667041248107778	15.686657602191561	33.6542	8.303162088067104	5.265028235432713
182708	429429.10901543405	87.93761798915709	21784.019681626312	1.1708901230875726	39.426066932691505	46.75037377480405	24.972203799248863	7.63098
182709	78220.40734597018	74.22118913363985	8541.397286655507	1.022466346151099	18.315599830059746	26.1486	13.397825252946706	4.185865342338899
182710	4337.481927091787	26.065778330984095	1191.952969512213	1.3032889165492048	7.277941392044737	8.075662088067105	5.6825	1.1281474273005383
182711	35446.63806819498	80.30458808523122	5980.846232231284	3.4566798711778026	11.853385521657472	18.16720738340611	5.455	4.389821320748906
182712	13846.550988219176	39.36679272091915	2617.2231519134043	1.0174220539292549	10.581100796159634	18.09741692043722	5.455	4.718644323313763
182713	5441.205748290351	26.065778330984095	1335.0202550578242	1.3032889165492048	8.151495421400439	8.303162088067104	8.075662088067105	0.1072445284799593
182714	147665.14357354035	64.10985885279881	10907.025748038943	1.0168343328375102	27.077068851715175	34.5978	13.397825252946706	7.394426430285727
182715	44448	45.72586252398359	5053.728120507335	1.0179669904569353	17.590172541838456	23.074460652956084	13.089486264201314	3.6336452889332955
182716	7515.6297381545855	40	1943.647999921279	1	7.7335296704536844	10.69632417613421	5.6825	2.420537479278891
182717	247271.54034977927	41.99893388729362	11423.814233231114	1.0854488929636015	43.29053944705839	46.17507610586559	40.12229823113115	2.2476719033958377
182718	158856.41545110274	118.22340079985973	15362.398812462863	1.05013	20.681199256750094	46.25166777186343	10.46882417613421	11.384325902516773
182719	10245.742055516326	27.49246780483675	1881.410240568586	0	10.89155553062147	15.01778001720939	5.455	4.22897
182720	54651.7	61.95754987297879	6523.096985357519	1.0279928277258785	16.756361922250047	17.480738942946434	15.803162088067104	0.5147434124673113
182721	16015.517178815855	23.64	2181.218396674069	1	14.684927656246051	15.48264835226842	13.089486264201314	1.1281474273005387
182722	98803.45985913421	72.11340523962002	9462.35	1.0537889372348477	20.88349286256361	28.76375521623485	17.789077931691825	3.937377413117109
182723	321608.0783965198	190.29657558256665	27732.172514536425	1.0779206161270016	23.19386108159697	33.6542	13.397825252946706	6.025897826148933
182724	252185.18730834295	114.33368905561163	19034.953801944255	1.0277701919811688	26.497063237693222	36.82790645950651	19.798355543178904	5.304248681251422
182725	34306.10590246078	61.144593362826896	5134.163259461998	1.08114	13.363854699881776	19.979842538401677	5.6825	5.743845547480832
182726	379381.7977079684	74.82499813016986	18887.15456370221	1.000019499922577	40.173526025680275	48.03391478215617	33.680155699699974	5.001960468690729
182727	82652.74723186684	131.2028138713409	11673.609283325359	1.191639539890207	14.160615663217106	19.041622150218338	5.455	4.7094882987874085
182728	109021.95373201217	92.84328452044778	11278.131663647351	1.0177259946099972	19.33333587218549	28.76375521623485	13.397825252946706	5.115152566318199
182729	144393.1134027869	78.28287424462616	11918.224280279084	1.034325800527575	24.230642083437232	31.99499305902293	18.422927771589453	4.97774
182730	109060.40466996837	145.13181270956642	14103.269152931802	1.2051161789634635	15.465975085258409	24.52180714546215	5.6825	6.233805594840566
182731	151391.72075873145	63.718839325068785	11010.066011269018	1.1844043270510887	27.5006	34.09191618761553	23.874113754878515	3.0824514208206213
182732	92570.44683020655	46.44794505680526	7350.626643368336	1	25.187089841849797	28.287760279351442	23.874113754878515	1.8055797098455169
182733	64089.40114199973	64.5528	7210.337942886285	1.0165453747950746	17.777086635788077	21.782871983862222	13.397825252946706	2.440268660898901
182734	6199.038453582605	44.15066250918552	1854.5378848472378	1.0184149082279654	6.685264835226843	8.075662088067105	5.6825	1.1382898783425806
182735	37868.667295467894	59.03149186065363	5300.133663598533	1.009969420855006	14.289702750536637	18.09741692043722	8.075662088067105	4.111511506243205
182736	71026.4	98.94804624852375	9397.632301023787	1.0633521787938809	15.11580764628097	23.874113754878515	5.6825	5.975847765949883
182737	10670.71830155073	40	2315.963738046965	1	9.214926923293946	10.69632417613421	5.6825	1.994641248211628
182738	20143.59202662281	75.58483046213132	4374.1201893631405	1.10045	9.210351409916635	13.397825252946706	5.455	2.7090019420123284
182739	107924.88228013086	59.10330468763992	8953.062291148894	1.00006	24.10904308949726	35.61596894527977	10.46882417613421	9.533956795820709
182740	107811.4325416322	112.77778517252568	12360.872336240023	1.1510068812057468	17.44398447115209	28.351837067535175	5.455	7.057993363375341
182741	145118.82599100168	23.791155482061043	6586.801531064193	1.024081067194046	44.063518630887195	46.174271838913185	42.06111283346271	1.6809369653197639
182742	40254.10385798698	29.00719060225255	3830.565101744578	1.026482024564996	21.017318744774133	23.17388879501879	18.788123227030834	1.7912176023093394
182743	44671.83608658782	26.080147052785406	3826.2809140627196	1.0160542400764152	23.350003353076115	25.34896966853067	21.52715159567888	1.5652125731380044
182744	42998.47989602099	68.92185139707146	6102.53	1.0000000000000002	14.092016640562735	17.480738942946434	7.848162088067105	3.6492117639966697
182745	131041.07008881852	66.0999	10432.99984286199	1.0417172377349255	25.12049689686782	31.37831508153215	15.70862702702414	6.11774
182746	40334.37784758077	85.23523215196872	6572.826785110089	1	12.273068853405118	18.47978423828544	5.455	4.920341559912031
182747	156398.87767247634	117.57623671200892	15201.32785879569	1.0510108421891189	20.577002104718357	29.699755417978537	16.79003263635282	3.9976231345646993
182748	44725.70519891395	61.56363725946504	5882.279626484325	1.0757497950655954	15.206929299158553	18.47978423828544	10.69632417613421	2.7498668437854814
182749	77196.84723640684	52.716655810533155	7151.195318984093	1.0114911494918934	21.58991435500982	29.699755417978537	13.861031559540322	5.883744674664453
182750	41537.535750335184	91.14960384163336	6897.674381404759	1.499656388734743	12.04392479364205	17.09837162509821	8.075662088067105	3.783101735759171
182751	175333.81348936472	98.76768906186497	14751.806856550571	1.0121291903490297	23.771164467423507	37.57299943107733	8.615962303429603	11.502806891765514
182752	118405.5892102964	153.11378559897537	15093.785738250928	1.2466160447553314	15.689316287328891	38.20349541067194	5.6825	10.337402221159847
182753	39727.21373968576	27.37299764366336	3696.6655948293924	1.0501507875989795	21.493539364368306	23.782977464112662	16.914663164879602	3.237754410872151
182754	22051.52056146186	49.30806576273327	3696.435956063148	1.020322531978099	11.931233665927008	14.396870548285714	8.075662088067105	2.278694312107489
182755	15064.480937212602	29.00719060225255	2343.337553491694	1.026482024564996	12.857286322037341	14.396870548285714	10.777163164879601	1.5263697973170767
182756	9386.270842786262	30.96529670453684	1911.1250090412832	1	9.822770146778508	13.089486264201314	8.075662088067105	2.311783540382108
182757	11299.265862563687	39.85443254522305	2378.8571344381407	1.043449342235681	9.499743132100656	13.089486264201314	5.91	2.675636555046692
182758	23738.538392994426	65.7127	4427.481033951473	1.042257335077003	10.723270505716007	13.397825252946706	5.6825	2.953116628714834
182759	77734.72000064967	56.77252851955564	7447	1.0045092062431933	20.87677758377452	23.782977464112662	17.913708460218608	2.510436999942593
182760	120326.25826045831	104.77105751265854	12586.523809179103	1.0248226117259636	19.119855503345057	23.782977464112662	13.397825252946706	3.7281795160511413
182761	40726.24588582586	26.080147052785406	3653.399284864966	1.0160542400764152	22.294987604855326	26.605751728208176	18.422927771589453	3.3549960821496114
182762	46788.006578542314	68.32410804179705	6338.1	1.0232583665771111	14.764044632369258	30.65974638127241	5.6825	9.054820332260032
182763	356163.6091779369	156.92703953275992	26501.996646255637	1.0431689337675671	26.878247245439738	39.4036	23.17388879501879	5.279586743304969
182764	154685.68948780122	44.92822760606748	9345.222455485662	1.0170266146334337	33.1048	35.545190417362264	30.65974638127241	1.9944768168633096
182765	50786.363337217845	26.958777123700187	4147.902924785642	1.019994217239592	24.487729948425642	26.50632358614547	23.17388879501879	1.4488587364743022
182766	121761.93671584861	56.789390269379425	9321.682541577167	1.0555998865971712	26.12445471571429	29.023141073111283	23.683549322049956	2.061107722323334
182767	42740.88611529806	43.231711086357805	4818.677990552711	1.0364866089219784	17.73967308008295	17.913708460218608	17.476501076812497	0.21315315212161615
182768	68082.84714532847	86.55364824851645	8605.309119896794	1.0375682006169769	15.823451824155974	27.801710367312747	5.6825	7.695307995546842
182769	60286.99333879681	100.71511444327882	8735.023341388085	1.073714458293134	13.803510530566388	23.074460652956084	5.6825	5.6269485097739755
182770	36439.12053101892	68.53045417336848	5601.839742066656	1.0977703529033214	13.009697602515004	19.979842538401677	5.6825	4.778943870011909
182771	117918.05053150463	52.716655810533155	8838.31	1.0114911494918937	26.683407147677684	27.739495030830508	26.1486	0.6495175153681572
182772	106434.69363358343	66.50947508729554	9431.663534910558	1.0034882938056426	22.569654491940646	31.37831508153215	16.2322	5.214957858845526
182773	466914.0826371454	70.11309395682292	20282.570047912777	1.0016156279546131	46.040919028917074	57.218820414007965	33.814151883607195	8.032292408696344
182774	155702.46857143223	23.791155482061043	6822.765562028656	1.024081067194046	45.642039772838466	49.07221495545385	41.103530588257485	3.3462701455934227
182775	89855.54435603105	65.70187438683419	8613.234109099441	1.0000550343049623	20.86453084123262	27.801710367312747	14.088531559540321	4.940796264815705
182776	35242.45396554958	113.56251962866264	7091.784211476023	1.0637446357022162	9.938952713343916	16.79003263635282	5.6825	3.9288517348319223
182777	226980.71088287965	90.8104	16094.123163096161	1.060808325431154	28.206657620633425	37.086119381927396	19.979842538401677	5.9054395792980525
182778	331748.2376294055	52.716655810533155	14824.606358648785	1.0114911494918937	44.756431247277085	48.07300400710113	40.44463180911796	3.1756192479326284
182779	45342.810306646556	68.75765784429007	6259.2123569935875	1.1020199860570243	14.488343810857863	28.387188421414148	5.455	8.132336566683557
182780	109026.20970177585	87.31130608829514	10937.186846579929	1.025403615669482	19.936792016288624	35.637186185497534	13.397825252946706	8.20569
182781	193847.6702138908	143.97484868704225	18727.44543074725	1.0211386715769715	20.701987458003874	26.605751728208176	13.397825252946706	3.919108149602356
182782	90147.2	61.37632401016508	8338.376012504501	1.0183491923741543	21.62224247136709	27.801710367312747	12.968824176134211	5.6227878696909865
182783	146732.26347135348	33.60310155527739	7871.498603368587	1.0138345290236235	37.28191310573562	40.12229823113115	35.129088896129836	2.095644670179445
182784	124584.30621197734	175.56800536628015	16579.036534783314	1.0349499140249319	15.029137061203253	26.58214111321571	10.69632417613421	4.447438392005809
182785	180733.30397648597	71.26060302500682	12721.80611757142	1.021055824652435	28.413151765747518	31.923131442463433	26.88745245180259	1.9229874510941887
182786	544801.7339843013	79.35442016674328	23308.253559230085	1.0112814240781796	46.74753795687617	51.60194987434859	35.15356408102247	4.977826088724108
182787	122588.84937585126	48.6938	8660.980052979743	1.015970328078096	28.308308904065775	30.15688437573362	26.88745245180259	1.1936214211473555
182788	586599.5410931364	140.19326853562248	32146.92019353924	1.0373987372792626	36.494913824499356	47.01937514400932	23.782977464112662	7.882682376418448
182789	182395.40497386438	92.36577717497218	14550.148404884021	1.0107926802248859	25.07127761152458	38.618858466150996	8.303162088067104	10.620409226573214
182790	213383.72931113842	123.82699353889093	18221.88270836763	1.2060413383258488	23.420601781521835	47.01937514400932	5.455	14.761399826388631
182791	25619.763728388116	38.9577	3541.5136370347727	1	14.46825643164201	27.253445118791817	8.075662088067105	9.040493619433162
182792	51575.552294437075	53.06704130172058	5864.612382256158	1.3272726097455905	17.58873355397978	25.25783337776482	8.075662088067105	5.608593863827811
182793	290619.9780288633	140.88093720686555	22682.64944233166	1.1914569683613658	25.62487056617748	41.523825349144424	13.089486264201314	10.379493849559788
182794	88413.04654003601	82.48208779785038	9572.887002279653	1.0199533777780723	18.47155336085794	27.34458140955767	13.089486264201314	5.066530576618452
182795	16028.699463071642	35.22334712622091	2663.6023316373785	1.0093937525160042	12.03535473196438	17.789077931691825	7.848162088067105	4.206817121393119
182796	10123.45630115021	19.47882953362445	1574.1668655527585	1	12.861986264201315	12.861986264201315	12.861986264201315	0
182797	305148.4559997653	78.31382840353388	17329.249237937238	1.0000434819140271	35.21773526480691	45.99112279451586	30.701700736664897	5.3261811544504924
182798	318941.1873294026	143.88286173896026	24014.014518995995	1.0339506582901978	26.56292117064459	40.08018812776079	17.789077931691825	8.203612985624934
182799	25844.823155545102	71.74923932172035	4827.256377343913	1.0149794234579443	10.707872603097837	13.397825252946706	5.6825	2.662364194077317
182800	5512.727126597447	30	1441.6133895950209	1	7.647996566050329	10.69632417613421	5.6825	2.0374832449861757
182801	29944.978984945024	25.66806576273327	3107.874763861219	1.0857895838719658	19.270389742308296	21.52715159567888	16.485662088067105	2.091764012981485
182802	8454.720000651114	33.60310155527739	1889.4883953447093	1.0138345290236235	8.949216117422807	10.69632417613421	5.455	2.470783911560996
182803	21887.15348753538	35.22334712622091	3112.539597068363	1.0093937525160042	14.063855449839378	15.39591584362472	13.089486264201314	0.9749740514493036
182804	93548.08629144002	78.09816606962148	9581.705174977202	1.0388499842896162	19.526396311116432	27.15401697672911	13.397825252946706	5.109830576495206
182805	80156.5	126.15100135971984	11272.483007155348	1.4206031708043392	14.221618315913073	18.35091584362472	5.455	3.6740737977419773
182806	18092.80004869001	58.436488600873346	3645.0196983048427	1	9.927408654117434	13.089486264201314	5.455	3.295029367801267
182807	124221.94984804584	79.83790355742326	11163.713055334814	1.1257459610465772	22.254593831338898	24.97893610321723	18.35091584362472	1.9401742687608057
182808	52823.24011368462	35.22334712622091	4835.403959575866	1.0093937525160042	21.84853243091523	23.97354189694122	17.789077931691825	2.8715218757322996
182809	467398.2066539423	51.66203288643362	17419.440378779935	1.0102999389507654	53.663975017626726	61.08773328051601	47.18813326897521	5.259608478656426
182810	34007.636836977916	45.29554971082371	4399.68	1.04482	15.459146877176067	23.074460652956084	8.075662088067105	4.9675817276319325
182811	281066.26529277256	36.34300252582875	11329.733531206624	1.1271045227675813	49.61568858060138	50.62526146646506	46.68925707237374	1.6900919800225784
182812	121709.56551379812	52.098389256780784	8926.463554881226	1.04719	27.269380480973147	34.53292034368744	21.173783314768354	4.624816664700968
182813	7372.678936113481	30	1667.1636026366575	1	8.844577610083881	13.089486264201314	5.6825	3.164596948604975
182814	1402449.4597386979	181.9287775532579	56623.83012975501	1.0539027029520849	49.535662159375214	110.4015185062085	26.605751728208176	24.382863329686895
182815	164806.17325829394	61.97215623446237	11328.958169160436	1.0110024805996694	29.094674161111737	37.504384837502165	23.874113754878515	5.045194548865972
182816	207589.63830148426	109.7071365768129	16917.07240292198	1.0014660634711254	24.54202871007736	32.054929426399404	20.918062926585016	3.0490531558757215
182817	192862.8895419075	65.18670320465336	12569.232951071694	1.087531617366253	30.688092152109153	38.618858466150996	25.958058337624536	4.1714650976709065
182818	133496.86296048947	52.40333753674874	9376.050462737327	1.0843724087025424	28.4761	36.48885681915246	23.874113754878515	4.971243985471264
182819	317716	62.426949308772095	15787.400182390727	1.0000000000000002	40.24932830162027	41.58010453400122	38.618858466150996	1.0679336446971044
182820	241858.3322122017	29.29215928847532	9435.418169130175	1.0365662563674671	51.26605474752328	51.65664608978862	50.484872062992594	0.5523795735771597
182821	24968.313959643434	40.14859888129026	3549.234849907515	1.0376275818496599	14.069688265511115	25.958058337624536	5.455	8.04479
182822	59274.152268647544	53.989102604136704	6341.480511617674	1	18.694105315014856	36.48885681915246	8.075662088067105	11.768646345631446
182823	89626.15660386704	150.3603057747047	13013.34425351538	1.107866808922801	13.774500214217532	16.099326329759204	10.46882417613421	1.501628018547502
182824	320076.89814240567	129.7047061179231	22840.729148219143	1.0365631124865877	28.02685466522085	58.196578951009236	5.6825	19.926757388965594
182825	183146.4259651695	89.65380351467189	14364.433910391337	1.0240269118725296	25.5	40.94929022050056	16.2322	7.780362827375331
182826	5845.2227110068625	23.2317	1306.3094318679098	1.1615855543178901	8.949216117422806	10.69632417613421	5.6825	2.311783540382108
182827	10675.544242192655	57.0953	2767.578459607809	2.9311438858390186	7.7147184067225885	10.69632417613421	5.455	2.2831402662562854
182828	17260.98456258609	26.874805239524235	2414.4064180828896	1.0310378956755901	14.298325611884204	16.099326329759204	13.397825252946706	1.2734998205312518
182829	149896.93454588146	135.09024958898732	15951.932738605561	1.5741144571133816	18.793576553029613	27.253445118791817	8.303162088067104	6.170753097309311
182830	179429.32754114785	44.41378985884075	10007.153545390991	1.0145897728981725	35.86021274227132	38.43028857634929	34.09191618761553	1.6000441136948331
182831	42971.818429629166	60.15358302053144	5699.379139993362	1.0001042528478377	15.079473526542477	17.789077931691825	10.69632417613421	2.6672638643714324
182832	21989.68926794564	40.14859888129026	3330.808583096097	1.0376275818496599	13.20381446087514	18.788123227030834	10.46882417613421	3.396980977558329
182833	223568.14545126705	85.93962997360278	15538.412046501275	1.083851407682765	28.77618958516511	38.43028857634929	23.874113754878515	4.389079729771868
182834	29532.029993243294	72.67954893303778	5193.470798938832	1.0237863777047482	11.372752880126908	23.074460652956084	5.6825	6.069274263460266
182835	98656	72.83812194318978	9502.679800090546	1.0130722068261016	20.763831115573137	30.73062169094851	13.089486264201314	6.111050372139731
182836	146434.6859322579	38.9577	8466.878708234593	1	34.59000441091487	40.214	29.023141073111283	4.568807664554219
182837	195969.57802371835	45.72586252398359	10611.583942650319	1.0179669904569353	36.935028565542034	40.214	33.6542	2.630935909924623
182838	13671.293950619864	70.40646274244166	3477.891310503581	1.0917568317680382	7.861829327058716	10.46882417613421	5.6825	1.884993270921834
182839	88414.75010121118	67.07256934042964	8632.563178111222	1.0400598602648965	20.484008811055364	27.15401697672911	13.089486264201314	5.314705225163876
182840	307721.9896039273	73.88402804395602	16902.832200831566	1.0266201840084497	36.41070158512114	44.979466338477614	24.52180714546215	6.026084733114712
182841	69972.51109663333	49.30806576273327	6584.57	1.020322531978099	21.253468232992496	37.9421	10.46882417613421	10.00609790535839
182842	79165.08194428717	29.00719060225255	5371.858929852364	1.026482024564996	29.473998843995293	37.9421	24.331242712633593	6.033664715490798
182843	220365.01017496377	70.99093181526734	14020.958029219144	1.0141561687895335	31.43365948542624	34.52966239901256	23.874113754878515	3.4628921808509157
182844	8198.62	33.14456214826197	1847.912364134093	1.0703776703488146	8.873382784089474	10.46882417613421	8.075662088067105	1.1281474273005379
182845	40008.493052151585	89.65318044830829	6713.730117565932	1.0969735811434207	11.918409692243241	17.605369471473217	8.075662088067105	3.587009550647878
182846	311927.93632217374	125.44471386668147	22174.725408155748	1.0106924875617467	28.133645903678094	34.09191618761553	23.782977464112662	3.76729
182847	8811.51	35.078719236086755	1970.8430973213142	1.0583551859630227	8.941872104456579	16.099326329759204	5.6825	4.236603172144151
182848	8198.62	33.14456214826197	1847.912364134093	1.0703776703488146	8.873382784089474	10.46882417613421	8.075662088067105	1.1281474273005379
182849	90562.06478824426	81.39357089312871	9624.39	1.0147102313656085	18.819287215449506	30.496421398630247	8.075662088067105	6.9844719482582995
182850	10592.186742559943	37.49021322781927	2233.863858139451	1.2107170677401078	9.483287626473354	13.706164241692097	5.6825	3.8124881821145356
182851	77984.23777901099	77.25937677545716	8701.296108552018	1.0278233033033217	17.924740591775663	23.074460652956084	13.397825252946706	3.704097973141898
182852	569825.6959745808	124.89879780534412	29905.77599023133	1.0412913505305414	38.108069568949716	54.387508948725156	23.97354189694122	7.58877
182853	24912.406398810337	52.13155666196819	4039.830266729861	1	12.333392619970786	13.706164241692097	10.46882417613421	1.4357676801800576
182854	81004.57173277959	156.79804207008954	12633.684143207625	1.172199036922473	12.823586661588482	35.28732776920758	5.6825	8.06982
182855	218562.94005258175	163.09215185982185	21164.58345730273	1.2412212668602922	20.65364910143485	41.047251403400686	5.6825	8.993252545769455
182856	132149.48637409808	99.58302812222954	12859.685155135296	1.0719852945102386	20.552522830829407	39.79365705505896	5.455	11.998292384789416
182857	42719.37488390812	23.791155482061043	3573.7580294485983	1.024081067194046	23.90725646889942	24.064678187707074	23.782977464112662	0.11736738342460472
182858	5759.099097593889	28.64463533699295	1439.805594385013	1.1159639219321806	7.999828754733772	10.46882417613421	5.455	2.047587399539647
182859	6612.868713270415	46.4634	1964.9679865980781	1.0717628941159982	6.730764835226841	8.303162088067104	5.6825	1.1106015249095975
182860	36330.77865842287	37.0793	4114.415430652571	1.0625801529646168	17.660238384173372	24.52180714546215	5.455	7.671676398392156
182861	231542.24493300007	99.6939	17031.558942425007	1.0277971920305036	27.189788758119676	30.83349872060087	23.97354189694122	2.7105397726071914
182862	120725.13885959574	116.27986468046655	13281.772824452932	1.0670323299587563	18.179069986399703	26.049194628390392	10.46882417613421	5.33587
182863	3262.1248088699135	15.48264835226842	796.6688631100141	1	8.189412088067105	10.69632417613421	5.6825	2.506912088067105
182864	93449.67732762151	68.04010914211206	8938.74	1.026582347007726	20.908913499102052	36.59435218994589	10.69632417613421	9.123549489978133
182865	475307.55006742035	115.07170777697655	26216.612065021327	1.0921905109797674	36.26002848030728	52.05305761496339	18.35091584362472	12.942156640017366
182866	71972.20812230193	84.48644108096312	8741.397182128101	1.048853895639691	16.466980420349746	36.59435218994589	5.455	9.654756135952299
182867	215671.0569372814	122.33247786807773	18208.39858589985	1.0332655717094277	23.689184517774333	49.74497058412189	10.46882417613421	13.201956863273653
182868	31418.60321050846	38.8371	3915.811172722216	1.0168139235553144	16.047047124934117	18.35091584362472	13.089486264201314	2.3497803687249026
182869	28376.328079099345	20	2670.5334872141525	1	21.251430259128462	23.074460652956084	17.605369471473217	2.5781543075693882
182870	47331.50599591209	29.00719060225255	4153.678971762465	1.026482024564996	22.790160875542412	27.253445118791817	18.980797243062668	3.4088008490614925
182871	11174.68920153821	46.44794505680526	2553.9118953147768	1	8.751037357270228	13.397825252946706	5.455	3.347507022993086
182872	199597.4611816854	64.28354703741253	12697.913216741728	1.0303107440089807	31.437836717693664	41.93666359922693	26.248050912515804	6.193441346579309
182873	56246.33502387231	85.20892549979858	7760.587342339911	1.0496291787549512	14.495380966078622	25.73148187848179	7.848162088067105	6.284124880743403
182874	1508.3793058830697	15.48264835226842	541.7299415068265	1	5.56875	5.6825	5.455	0.11375000000000002
182875	188450.2323879461	158.91107064288775	19399.04486775209	1.0609548179481458	19.428815560008882	41.93666359922693	5.6825	9.798806538230794
182876	177378.46993069007	49.66157263780036	10521.208286210456	1.0276375832635367	33.71826982328063	45.99799509245231	19.798355543178904	10.209938043226678
182877	25074.835206714724	52.720250378768725	4075.798525197995	1.0261223754922202	12.30425647965346	17.789077931691825	8.075662088067105	3.0686714310540473
182878	52399.2	32.244571636168466	4607.822552317787	1	22.743602996700634	25.66806576273327	18.16720738340611	2.799579688466117
182879	82101.76981461702	70.80033552487164	8546.707665129537	1.0098061006848518	19.21249047737791	25.73148187848179	10.46882417613421	5.733487571595966
182880	62946.315616109976	117.99616354302933	9661.043399958835	1.0347627238584356	13.030955976531104	24.449888424545534	5.91	5.04367
182881	13890.90312199289	10	1321.2048925095664	1	21.027628948009376	23.074460652956084	18.980797243062668	2.046831704946708
182882	4966.380451934606	23.791155482061043	1218.5200862399242	1.024081067194046	8.151495421400439	10.69632417613421	5.455	2.142447488763816
182883	433907.90833421855	154.34257050518738	29009.923214099323	1.1284643751572538	29.91444721393346	48.620405060010825	5.455	12.82209324509774
182884	25770.603067929864	26.080147052785406	2906.1782007857196	1.0160542400764152	17.73504670908513	21.173783314768354	15.79098734101381	2.4384651124896046
182885	97367.57505189357	79.03879421569172	9834.046604294885	1.0188847651930886	19.80213821833417	30.285233472079938	15.39591584362472	4.543114580405815
182886	777913.7456959256	86.34799281508737	29053.38760576384	1.0258014720569077	53.55063968799265	57.65788557007735	48.27045982930167	3.0033803282152443
182887	64784.74158669673	40.14859888129026	5717.109288341703	1.0376275818496599	22.66346096227526	23.940227897514376	21.173783314768354	1.0071535743755828
182888	237751.12135316548	116.65035697342125	18668.492733621966	1.2329182823861704	25.470842745110918	41.047251403400686	16.914663164879602	7.552315040728893
182889	131396.4929831591	123.70031042806761	14291.644795706421	0	18.38787555406275	25.34896966853067	8.075662088067105	6.335714103507904
182890	230901.6317596706	33.60310155527739	9874.340868731028	1.0138345290236235	46.768009091293244	49.873970081606025	43.96560490841559	2.421611695606538
182891	90552.96324338164	59.17527443093673	8205.903504930398	1.0124293959405188	22.070199384863393	39.815524163499575	13.089486264201314	10.500458832701705
182892	249403.57334788243	121.93556357309853	19548.861185221296	1.0549923454176204	25.51591839389893	39.47056672537993	18.47978423828544	6.90792
182893	12032.422884421601	40.43424415022494	2472.612953310716	1.0108561037556236	9.732556701452797	18.980797243062668	5.455	5.473515710363889
182894	167317.21795731867	41.20103924667262	9307.420487701173	1.0304891613278737	35.95351003608609	41.5901	25.53953410135923	6.447246456126621
182895	248597.74134046055	89.33718110575437	16705.891009012572	1.0342357470485326	29.761686007210972	38.67679214812587	18.47978423828544	7.288067809175129
182896	1536.228943331183	10	439.37253271460906	1	6.992831044033553	8.303162088067104	5.6825	1.310331044033552
182897	61276.817965124166	79.968	7847.137053272711	1.060272941594159	15.61762399436319	21.173783314768354	10.46882417613421	4.632829724866151
182898	64487.06600042976	87.79015788389489	8434.593484646406	1.1340457509135695	15.291090464007864	27.15401697672911	5.6825	7.195406766394234
182899	111714.62060561446	64.42645342683021	9510.252590724824	1.0326	23.493512825215113	27.710574076546894	20.235562926585015	2.9736821204255417
182900	25728.80731174271	71.39854962482188	4804.6245282571945	1.785766399784471	10.710017883988717	13.706164241692097	7.848162088067105	2.559219249982316
182901	82889.3	46.065778330984095	6926.970016698184	1.0625905194885472	23.932332389689446	28.287760279351442	18.47978423828544	3.814824115576808
182902	40017.77219540174	26.080147052785406	3621.4826070185577	1.0160542400764152	22.100215043333865	23.074460652956084	20.15172382408943	1.3777913542101847
182903	31976.723542870845	37.545589729043925	3884.1981602390856	1.0190679710503636	16.465032021385113	20.15172382408943	13.397825252946706	2.709954294435865
182904	22565.54221532595	29.29215928847532	2882.0632807687275	1.0365662563674671	15.659296841884114	16.79003263635282	13.706164241692097	1.3867980983653816
182905	59512.54119370295	37.545589729043925	5298.935639689728	1.0190679710503636	22.46207360887577	27.93005946365907	16.485662088067105	4.417397158448069
182906	43782.08601825351	90.22639071893771	7045.631895436348	1.1521632357208362	12.428150283188197	17.789077931691825	5.6825	3.272742370620962
182907	640203.7206517168	130.72570202672915	32429.81866630704	1.0631771372781278	39.48241137202882	61.75037966103498	23.874113754878515	13.417415147924336
182908	11232.449664857062	71.94201402197793	3186.6434131288443	1.0133972351452583	7.049706044033552	10.69632417613421	5.6825	1.7347702385372736
182909	268212.9675000423	181.8995490231511	24760.6	1.164083565956566	21.664523334900895	30.830049833011216	13.397825252946706	5.519068887070347
182910	1536.228943331183	10	439.37253271460906	1	6.992831044033553	8.303162088067104	5.6825	1.310331044033552
182911	26343.252574646038	68.69359723544113	4768.675381071457	1.0435558800687221	11.048457053382847	17.913708460218608	5.6825	4.996482476874785
182912	278650.1181712046	53.51542610169531	13689.073069000151	1.0424514764060022	40.71132015537662	46.97534875698053	35.15356408102247	4.425849919811157
182913	262084.71981853564	109.34575740359679	18976.964764210024	1.0034020818142961	27.621352842770662	47.18813326897521	13.861031559540322	9.275113762112625
182914	31152.545118397415	23.64	3042.113651231009	1	20.4809	20.4809	20.4809	0
182915	33970.56287665178	77.45141559570112	5750.041556718954	0	11.815762561561662	16.922869471473216	5.455	3.9636474763872935
182916	63584.18906562664	76.56561342129463	7821.614072706626	1.048422852153523	16.258585114165236	25.581055627570656	5.6825	8.308985180490067
182917	60572.3	50.705751153098994	6212.562091348644	1.011121841103043	19.5	23.874113754878515	16.485662088067105	2.719557046087614
182918	287755.40854768746	63.652648020329835	15171.374097556893	1	37.93399420478674	47.18813326897521	34.09191618761553	4.396593688791388
182919	98403.27449189963	33.14456214826197	6402.0026605738985	1.0703776703488146	30.7414	35.15356408102247	23.874113754878515	4.921195424577856
182920	429335.8990550468	96.04433434238035	22763.519473805463	1.0167859434698152	37.72139888553649	47.18813326897521	30.113609994218443	7.030043142921445
182921	1899709.0113895293	105.72129397619005	50237.69540608769	1	75.62882795612184	88.04830752922996	68.28717864276587	6.637416731114948
182922	154243.75281153666	58.44011595600519	10643.004802616368	1.0211700536523578	28.985001072933642	34.22893782047551	23.074460652956084	4.129189648101986
182923	147503.27044751626	112.07271447984017	14413.04366355975	1.4909639763419869	20.468025198653386	39.4036	10.46882417613421	9.177881307119398
182924	188748.4954094816	56.80558884033748	11607.594130724661	1.0484352931647027	32.5216	38.03540429533463	28.4783	3.4637083615690236
182925	84756.65709063788	100.62924666948797	10352.707703279157	1.0234175249088122	16.373814372020128	31.505629383140146	5.6825	8.59549
182926	90974.75727908454	68.94118457966569	8877.787704549997	1.0699608138727281	20.494916145034342	27.34458140955767	8.075662088067105	6.742096590009028
182927	35835.63433248832	29.00719060225255	3614.226072651852	1.026482024564996	19.830322515600017	22.46537198386222	16.79003263635282	2.3345997544716415
182928	80934.58533058659	67.21649839231672	8268.180465209565	1.0141557905661465	19.57736304163633	32.59974578733069	8.075662088067105	9.983943840424836
182929	79695.9	52.127248649869884	7225.288959388954	1.0477736690367887	22.060256064501097	23.97354189694122	18.980797243062668	1.7926954165682347
182930	76842.81577515566	89.4053	9291.551722554099	1.0615835982977049	16.540362270949682	20.965313683745983	13.397825252946706	2.6620784029257627
182931	55257.638114950765	69.14426298610952	6929.137299017766	1.0524519876775613	15.949355808776877	18.788123227030834	13.397825252946706	1.9316737390270255
182932	81771.58360289187	132.33842858969044	11661.357857808976	1.0552280958937081	14.024367419293954	21.85628331476835	5.6825	5.337904368320201
182933	86754.89957286323	75.53575383792884	9074.615269316168	1.0121618613573078	19.120347694784595	23.074460652956084	16.485662088067105	2.25273
182934	8392.39	23.2317	1565.2666354560881	1.1615855543178901	10.723270505716007	13.397825252946706	5.6825	3.5665850802008947
182935	32745.573894465044	40.87270236551855	4101.076886783378	1.0222770481511219	15.969256270222516	23.683549322049956	13.397825252946706	4.453849170080231
182936	41013.40617462355	49.30806576273327	5041.117669188559	1.020322531978099	16.271552804767303	23.683549322049956	13.089486264201314	4.095918515689312
182937	358322.55154421076	40.87270236551855	13566.21449414831	1.0222770481511219	52.82572403654248	61.52795111756805	47.04538845422883	5.357868709363825
182938	214361.3052604731	47.56644554696602	11319.5	1.0103927652021532	37.87458739218231	40.4181	36.05220461808797	1.5853218308975747
182939	96000.17861049439	92.24908773293572	10549.259911456413	1.1514608293756532	18.200362758384397	23.683549322049956	10.46882417613421	4.857187869312251
182940	20105.93481456417	76.64217931601955	4400.489507511101	1.0841959539936863	9.138044656280075	16.914663164879602	5.455	4.6565
182941	302420.84426037874	99.61077675806185	19456.465849354056	1.0930571181914335	31.08692468631645	39.379607350577935	23.17388879501879	6.153584358871823
182942	433127.3296580465	84.54585527937766	21451.560319987886	1.0275868901884444	40.38189513463709	55.74496065320476	31.64682921066646	7.961988749593716
182943	77798.6	74.57922178475779	8538.854385088363	1.050545751094343	18.222245435208695	29.063802766281402	5.6825	9.093513632944768
182944	21383.2	26.958777123700187	2691.480081893186	1.019994217239592	15.889532277415318	18.788123227030834	13.089486264201314	2.3275021141271455
182945	102435.16067776192	89.88253486937407	10756.404221167375	1.024689348364608	19.04635760641669	26.605751728208176	13.706164241692097	3.429992442352734
182946	69362.46661672466	38.19488971053588	5769.9204633035315	1	24.042780852133838	26.605751728208176	20.15172382408943	2.612031353430291
182947	36316.35002231915	45.19106449638561	4541.322187706522	1.0323458549729645	15.993734212749086	24.712371578290714	8.075662088067105	6.096566781398648
182948	493565.0294047918	101.28509613475333	25063.971892488913	1.0400247925537385	39.384422510679705	64.38933044043695	16.485662088067105	17.31099278164832
182949	5512.727126597446	30	1441.6133895950206	1	7.647996566050328	8.303162088067104	5.6825	1.134779971500442
182950	5845.222711006866	23.2317	1306.31	1.1615855543178901	8.949216117422807	10.69632417613421	8.075662088067105	1.235391955780498
182951	3946.8599300682267	23.2317	1073.4242147634764	1.1615855543178901	7.35377	8.075662088067105	5.91	1.0209028988205786
182952	191349.50951680596	94.40674287539534	15066.76851468698	1.041515879123606	25.40020566855856	53.33532352471958	5.6825	18.78726078859373
182953	17037.082918545264	31.28239480922137	2587.930130602725	1.0427464936407123	13.166571011387664	15.48264835226842	10.69632417613421	1.6974800631015383
182954	233703.5770091363	189.47529232066117	23589.23759593139	1	19.81442393453571	54.535306471689324	5.6825	14.424959577144802
182955	70225.55596155982	82.34398332227883	8524.491086138883	1.1497095988308015	16.476187317680232	27.253445118791817	5.6825	6.625494818843923
182956	101445.38850132721	49.37696223847074	7933.836946611201	1.1279686120719459	25.572844308240498	29.699755417978537	22.46537198386222	2.460114313488357
182957	43699.23480631265	81.41342097899317	6686.361455251496	1.8124573395049677	13.071155395582478	27.34458140955767	5.455	8.64575
182958	86833.1	37.545589729043925	6400.692974281963	1.0190679710503636	27.132399129224726	29.699755417978537	24.97893610321723	1.7077553413409645
182959	114487.54118078692	109.36403888015045	12543.574583097505	1.0173325546251835	18.254372455369964	23.074460652956084	13.397825252946706	3.9536783598580194
182960	3958.9727810047875	23.791155482061043	1087.9375273156782	1.024081067194046	7.277941392044736	10.69632417613421	5.455	2.418945322024935
182961	28054.559757151106	79.32175506933524	5288.138467250473	1.0901598275379885	10.610372603097838	15.79098734101381	5.6825	3.020038587312867
182962	90267.22709858608	99.22600091162258	10609.20220904278	1.4968669742530567	17.016779456168077	27.801710367312747	5.455	8.32981
182963	166392.9320686117	125.49064097914737	16198.620769380175	1.0102459396499985	20.544086368530813	23.074460652956084	16.48169364760743	2.284733391801175
182964	32734.275706616423	32.244571636168466	3641.96	1	17.976209703283565	20.918062926585016	16.099326329759204	1.843834239354495
182965	202788.15966379803	91.07073734191442	15234.059776620132	1.0503556610619693	26.622996448395078	31.812612405339532	19.898224900901926	3.3384981734874293
182966	77911.25787433334	68.61040450596357	8195.963770005392	1.0283217122019501	19.01210402111919	27.801710367312747	8.075662088067105	6.008864731865572
182967	1000617.5487351434	99.9593	35452.807867752534	1.0265715241038398	56.44785893786954	73.08901472110823	37.90164060714952	11.850542965759873
182968	158757.75291817007	35.22334712622091	8382.77	1.0093937525160042	37.877143898641016	39.77210955326693	35.42712649407648	1.8167335669630513
182969	59015.60908191572	61.3259	6743.886300234465	1.0231200511661356	17.50195850124695	23.683549322049956	10.69632417613421	4.700934035137148
182970	271174.8807363565	135.90338087222705	21520.125085552732	1.0289537620204299	25.201979975330755	30.83349872060087	21.08994421227277	2.9443596840555606
182971	200330.62465480113	43.01550056457283	10406.174281935651	1.03858	38.50226206619666	43.14008924711259	35.15356408102247	2.8964637144502845
182972	161223.14773412803	38.9577	8884.13	1	36.29462682329807	43.485744609961905	30.24457177890982	5.465569968558028
182973	34007.74974894675	44.90944818864533	4380.893943264545	1.1031194239199553	15.525484154316203	23.683549322049956	10.46882417613421	4.923389904725898
182974	23863.590499921665	27.37299764366336	2865.061877508013	1.0501507875989795	16.658342137223123	18.09741692043722	14.396870548285714	1.618798575623055
182975	43595.60015279581	47.90363409779593	5122.8364748570075	1.0175552274872768	17.02010219016904	24.449888424545534	8.075662088067105	6.713893000938394
182976	134954.80815678515	57.27164943705827	9855.279796470895	1.0834458656920463	27.38731135875239	36.48885681915246	21.08994421227277	6.032958973050028
182977	89228.84805104337	65.91075969552291	8596.778435818258	1.0582119182178462	20.75867110388088	23.97354189694122	17.351870548285714	2.0125580693895753
182978	371701.7431679908	148.5633079607257	26342.56203196383	1.0331496353416763	28.22062202734656	43.485744609961905	18.543589859656556	7.779719053407265
182979	32346.26907684222	66.58732633057235	5202.508734706444	1.0888610803641687	12.434873529786541	24.449888424545534	5.91	6.707235271398262
182980	234467.93608316337	121.5242124466111	18922.48065482411	1.0751596178548024	24.78194485810062	32.59974578733069	18.860135154995564	4.854157638702064
182981	63766.24158360626	63.87216090672544	7154.118785052205	1.183056539669757	17.826441941903244	35.10744420596524	5.455	11.491161632637555
182982	98425.26846016457	101.39808288529548	11198.841757537635	1.1694651156665603	17.577758591671717	24.54931656660824	13.089486264201314	3.1216155011247566
182983	238140.05222290845	74.75624388637964	14957.013663118623	1.0540925533894479	31.843261975499846	43.71538691605106	23.782977464112662	6.198045260912306
182984	187876.1673463322	165.81523691428788	19785.771804434495	0	18.991037519620477	27.801710367312747	5.6825	7.682132618640946
182985	174919.8841567975	63.50011020585062	11814.40248573538	1.0177541347051906	29.61129593612448	53.91967399942487	8.075662088067105	16.635408836719936
182986	118335.68149518028	42.752331923320895	7973.384255983429	1.1193207323629963	29.682673679342166	32.12679104295891	23.874113754878515	3.4023755522541927
182987	253778.7052638124	33.60310155527739	10351.950887755229	1.0138345290236235	49.03012157138298	53.91967399942487	45.13677593256791	3.6541433641257295
182988	66909.20428175868	34.89554699385009	5416.676134731073	1.0437765614452301	24.704893782644657	27.253445118791817	19.798355543178904	3.470318604227341
182989	82834.11829962253	29.00719060225255	5494.932897137923	1.026482024564996	30.149273831084383	33.03749199872772	27.253445118791817	2.361333382874522
182990	207434.46200711536	27.37299764366336	8447.079210226086	1.0501507875989795	49.11389057557172	50.52297431710164	48.133728585098424	1.0214708980586127
182991	249883.83310963926	80.19438228750582	15868.869361088216	1.0027481505124383	31.493590050262203	35.545190417362264	27.34458140955767	3.257105669688133
182992	102470.54505298403	54.0384	8341.719349799721	1.025798534939962	24.56820728581435	27.34458140955767	23.874113754878515	1.3881870618716619
182993	69430.56812020161	45.08277358477535	6271.704747445645	1.039915736563386	22.140891804091854	27.15401697672911	17.789077931691825	3.696922676061574
182994	31075.703592691567	55.10645575174978	4638.917586398108	1.1494084044259716	13.397825252946705	16.099326329759204	10.69632417613421	1.5698387390641555
182995	729078.7217900156	225.76498384131452	45479.99786460056	1.1917497021674068	32.0615	52.65008392397243	13.397825252946706	12.581707380966824
182996	36320.72000155094	46.54125838009382	4608.941728931828	1.0978654032780504	15.760980345468006	31.37831508153215	5.455	10.890542124741156
182997	89432.92949345948	26.874805239524235	5495.741833880759	1.0310378956755901	32.54626297840755	36.48885681915246	29.699755417978537	2.8779655209051165
182998	199358.16603556916	138.96999991867284	18658.746979771775	1.1492478700408715	21.36886965150407	41.69367104202719	10.69632417613421	8.805163534733563
182999	194153.7458775971	58.26178057399899	11922.564911865793	1.0180538594314483	32.569123726785975	47.7246	23.782977464112662	9.028077069990854
183000	43726.06850224374	58.46366107791282	5667.847433323635	1.1433122143624388	15.429515002524582	24.31961298958148	12.861986264201315	4.456813905630491
183001	226507.9723850677	146.52736841456203	20422.365907499036	1.0666416328277868	22.182343946926796	32.59974578733069	13.089486264201314	6.157762504708245
183002	63805.11299115772	66.97241954909077	7327.919126549005	1.010473153443821	17.414251410060515	34.528485957010986	8.075662088067105	10.137650472633425
183003	44518.519156497874	73.68613438089965	6420.489998093102	1	13.867639127144491	24.31961298958148	10.46882417613421	4.948805542492426
183004	660774.1482690102	188.1154303825062	39522.4	1.1347165019232923	33.437929299832945	51.35511760834761	18.422927771589453	10.651855480734975
183005	60649.38637679175	53.09659122768617	6361.381739315532	1.1230243491473386	19.06799147171365	26.057486479687242	13.397825252946706	5.277423762471457
183006	90030.79029449202	64.7707	8560.32	1.0097249056949307	21.034455078413014	23.782977464112662	17.351870548285714	2.872287431496979
183007	185808.21669957435	26.080147052785406	7803.553416365035	1.0160542400764152	47.621437769596376	51.35511760834761	42.21513607484305	3.9143380464716295
183008	125268.85171056291	105.61906864987225	12894.296338567912	1.0192157417189056	19.43011831298981	42.21513607484305	5.455	12.492081579083948
183009	43099.413611134114	23.64	3578.197836772857	1	24.090011551739725	26.696888018974033	21.699032881366634	2.0460690584865917
183010	61993.843375615405	91.61437754648375	8448.138604339269	1.0000228867824645	14.676331977738421	25.34896966853067	8.303162088067104	4.852976031384707
183011	77692.27638222791	98.09601159815081	9786.322654039614	1.0072064281769806	15.877726318405813	25.34896966853067	7.848162088067105	5.965199230840216
183012	71879.6	33.60310155527739	5509.314156602059	1.0138345290236235	26.09385861679981	27.253445118791817	24.52180714546215	1.1526945295081825
183013	88667.75824337118	38.58070474592871	6556.512213144427	1.0471632165285443	27.047233456108263	29.608619127212684	23.074460652956084	2.441239002196867
183014	16691.398098937705	56.88641764657388	3454.264445456359	1.143434424023809	9.664227138656447	13.397825252946706	5.455	3.4730137737258033
183015	109724.54420778969	119.17215051622581	12818.706766597898	1.0884097539077278	17.119440549760032	37.9421	8.303162088067104	10.367409675792855
183016	194732.57172054553	35.22334712622091	9284.094301567819	1.0093937525160042	41.94971860371146	45.8482	35.90328019895954	4.334793663437276
183017	461781.7747997918	155.93661611394094	30081.353902965006	1.0075328804035173	30.702193544172605	45.8482	17.476501076812497	7.49101
183018	63764.47878084123	72.81178680349205	7638.273122581467	1.0065750021590867	16.69604575734026	32.983215959128984	5.6825	9.956534834891373
183019	205461.72972017984	117.6706944742359	17430.28789179684	1.0636107301005224	23.575253718772554	33.14456214826197	13.089486264201314	5.494409540923677
183020	128201.19435310748	108.85048542476747	13242.383248874212	1.0250232915894752	19.362254051060845	31.701105250265194	13.089486264201314	6.014895903853553
183021	68372.05534134251	15.48264835226842	3647.261268694099	1	37.49227176468392	39.08126333040829	35.90328019895954	1.588991565724374
183022	138839.28313642254	75.40551499804288	11469.980208525356	1.0566334944972637	24.20915827443655	44.81927356227872	8.303162088067104	13.39503660415439
183023	41825.000498764435	43.231711086357805	4766.769171311627	1.0364866089219784	17.548573885425142	23.683549322049956	10.69632417613421	4.190754395562676
183024	13086.038438763555	41.44911638364709	2610.758292774886	1.063952952411679	10.02470314849013	16.099326329759204	5.455	4.6919696309599335
183025	136383.61644000767	141.56302473789623	15576.179735573398	1.0464924350632794	17.511818527431377	28.93200478234543	13.089486264201314	4.698540315568221
183026	54185.52743391993	80.24605517129261	7391.939957396543	1.136481337659463	14.66070551065574	18.09741692043722	10.46882417613421	2.4956526091210214
183027	49175.36967015791	68.34464788609677	6498.767559087148	1.0310084589498887	15.13375243015011	17.913708460218608	10.46882417613421	2.7966460988620216
183028	69899.63288116729	62.244571636168466	7394.232814983656	1.0178467172880814	18.9065	21.699032881366634	17.223002153624993	1.610157660555702
183029	29838.439168912926	44.8423	4100.4989353450055	1.0243776351571716	14.553565134093809	27.6401	5.455	8.692
183030	10278.854510215871	29.00719060225255	1935.6646811071666	1.026482024564996	10.620490842800876	10.69632417613421	10.46882417613421	0.10724452847996015
183031	309947	125.12175498853775	22075.72989837286	1.0376596259800368	28.08034091281288	52.33999255094044	10.46882417613421	12.960005929964984
183032	97814.93702445617	54.67428528133193	8197.833229212873	1.037869980944511	23.863607441023298	24.52180714546215	23.074460652956084	0.4622306467338168
183033	29937.291981826762	45.957492417578734	4158.046584901962	1.317001634210754	14.399690513584096	17.789077931691825	10.46882417613421	3.3181956586740076
183034	52009.598989154205	43.77512078795443	5348.849288268098	1	19.44702353204436	24.52180714546215	13.397825252946706	4.542660474792954
183035	116843.74921890014	33.60310155527739	7024.207884381831	1.0138345290236235	33.268875620466645	39.395229402612635	25.25783337776482	5.9234297236122675
183036	145929.49792196185	97.2111	13351.631502644965	1.027457681227199	21.85942562795463	33.10935361528722	10.46882417613421	7.048337423313276
183037	131265.67291083597	74.7317	11102.809593728576	1.011472748321555	23.645487532269563	24.064678187707074	22.13624026477275	0.5791135575072894
183038	384914.30406765465	58.40975464446427	16808.526695717675	1.0327804188394827	45.79988609777675	53.47571292819204	35.15356408102247	7.230945893234644
183039	548513.3744224176	139.16064380138548	30971.109050599433	1.0569683360867426	35.42097078449965	46.25166777186343	24.52180714546215	5.40294
183040	3468.260227029061	20	933.6320838519707	1	7.429608058711403	8.303162088067104	5.6825	1.2353919557804975
183041	69737.65872430248	39.60698191568862	5891.481095858035	1.0236296661573172	23.674066873720797	26.696888018974033	21.699032881366634	2.109428413064686
183042	119995.92366662215	58.81262791099524	9417.24	1.0276792476681553	25.48431810788292	43.485744609961905	10.69632417613421	12.459469032166785
183043	980998.9008451748	145.38655624403742	42335.17089086252	1.0392880928169639	46.34439309925687	58.00148969912635	35.15356408102247	6.612369232143851
183044	33326.44706904707	56.51767865013566	4865.098056117581	1.1953823741568455	13.700215981110997	20.52810630033987	5.455	5.0115952973398254
183045	48916.30066812173	30.96529670453684	4362.840718307528	1	22.42405983920393	23.874113754878515	21.699032881366634	1.0253429568596069
183046	968274.1479208275	207.4233780387961	50238.070582968154	1.280323071123192	38.54742575440763	49.77743693874494	20.52810630033987	7.668955284862837
183047	191000.8749948891	96.62548411506741	15228.897086959678	1.0212684212961742	25.08400626837788	32.054929426399404	21.08994421227277	3.0788599384516977
183048	1223578.9494712232	70.32309475012232	32882.88531225525	1.0445470219131787	74.42041279845981	89.4333	49.78359865104737	12.37793645900876
183049	792768	89.55330370812135	29868.86491983822	1.2726419103223396	53.083217477159955	70.1347	29.439967085176328	12.699649667542099
183050	6720.2398558943705	38.25929622222077	1797.487204302223	1.1140427307788179	7.477371566050329	10.46882417613421	5.6825	1.984305177155513
183051	93975.43071513972	166.70085217242257	14030.753811805811	1.148230129499224	13.395635327314569	36.6237	5.455	10.284716264605814
183052	29269.775114450356	52.99340746091357	4414.947540605233	1.0059622454803714	13.259398824221517	19.289136231808058	7.848162088067105	4.7025115792137075
183053	18237.7	41.44911638364708	3082.1029764361324	1.063952952411679	11.834556840193184	17.789077931691825	8.075662088067105	4.0669002039187365
183054	35228.40318660732	33.60310155527739	3856.9241072817117	1.0138345290236235	18.267615440032937	21.08994421227277	16.79003263635282	1.9964245006428882
183055	50129.032953141505	70.70169522089859	6673.666635074464	1.07616	15.022935874465409	23.074460652956084	8.303162088067104	4.376334745054072
183056	6946.23	23.64	1436.492526266287	1	9.6711	13.089486264201314	7.848162088067105	2.418945322024934
183057	9151.085458902337	51.701385891449476	2438.33	1.0309757631299046	7.506029670453683	13.089486264201314	5.455	2.9705096112520506
183058	28301.5	64.6575	4795.3344711758355	1.025520522824971	11.803751578667573	17.09837162509821	5.455	4.854306951077395
183059	121687.02925028637	84.52203949285186	11368.732826297819	1.0036003515714225	21.40731620832948	27.93005946365907	16.922869471473216	3.8466971909018004
183060	68932.6	105.17508583111544	9544.949676227763	1.0577409889104097	14.44378115340325	17.789077931691825	8.075662088067105	3.4696421599636706
183061	135436.06587538365	127.64568853028379	14739.242768755394	1.0411942683882736	18.377615186919147	21.699032881366634	10.46882417613421	3.858361838041131
183062	92310.93455619986	85.88260098285275	9981.23	1.306731760072439	18.496904027139788	22.46537198386222	9.078426923293947	4.146623260806031
183063	12780.10463333801	55.1535	2976.175879016214	1.0461535844649614	8.58827	10.69632417613421	5.455	2.2976017908448862
183064	5417.422056423864	38.3175	1615.1024977623804	1.025132885028714	6.708456044033553	8.075662088067105	5.455	1.2560340702282893
183065	15193.5	30.96529670453684	2431.4882455931456	1	12.497324894009209	13.397825252946706	10.69632417613421	1.2734998205312509
183066	20865.11020792611	68.8073	4247.492959294984	1.3118595551604024	9.824670886041627	15.79098734101381	5.6825	3.7241643680511105
183067	67876.72844513669	180.11628787672885	12394.867164226964	1.8760383927309834	10.95239304234528	30.99304774033657	5.455	7.136478514608057
183068	111449.72471936066	50.07932550386195	8374.79	1.155170246347337	26.615542836985657	33.19653359522491	23.874113754878515	3.4847261980103985
183069	61041.922895548254	38.9577	5466.576893229705	1	22.33277756365158	29.509190985149978	13.706164241692097	6.532545362877794
183070	34050.583918620185	100.15249710824196	6546.333175719633	1.045224427835579	10.402948644567585	17.605369471473217	5.455	4.306819431174261
183071	253731.68136834013	136.80330795966438	20885.293374437268	1.0071024817782765	24.297641102700254	38.744254648553635	15.79098734101381	7.218965114415835
183072	76460.16745077676	107.92099483075157	10182.994857582757	1.035357131795284	15.017225977255755	22.13624026477275	8.075662088067105	4.362398064367153
183073	44348.7	33.60310155527739	4327.480803699807	1.0138345290236235	20.49632114794907	24.410749280347332	17.789077931691825	2.834855014366708
183074	198372.42222823694	140.37864401160357	18706.653488021013	1.0494500386766876	21.20875573552123	26.33918720328166	17.913708460218608	2.51982
183075	109764.56216808187	72.30306719044982	9986.524394884706	1.0095155349532103	21.982535230035676	23.683549322049956	21.699032881366634	0.6944360951197683
183076	91439.7	56.21322729208984	8036.96	1.0163878332951843	22.754812579317814	23.874113754878515	21.699032881366634	1.057688871418993
183077	88662.38591728211	65.39540704945016	8535.88	1.1330169503376586	20.774048776847174	29.612068014802336	8.075662088067105	7.371568206030615
183078	26653.32925486916	33.60310155527739	3354.8286745674736	1.0138345290236235	15.889532277415318	17.480738942946434	13.706164241692097	1.5968395578137387
183079	18280.926883687283	27.37299764366336	2507.64	1.0501507875989795	14.580183486698152	16.79003263635282	10.46882417613421	2.909894015070623
183080	53679.02482968702	43.24164889774518	5400.803343897782	1.0200306557640433	19.878163084881606	23.874113754878515	14.396870548285714	3.515691092668539
183081	26494.068339947687	35.22334712622091	3424.4794903076586	1.0093937525160042	15.473340351393043	16.099326329759204	14.396870548285714	0.7645437328817767
183082	9267.12	16.716004307249985	1395.2231381080987	1	13.284075252946707	16.099326329759204	10.46882417613421	2.8152510768124976
183083	11130.653519238262	39.564525611283145	2352.438321067035	1.1520486915899657	9.463077879287006	13.089486264201314	5.6825	2.817135719397141
183084	47855.02170101834	19.47882953362445	3422.552504315873	1	27.96452159063896	32.054929426399404	23.874113754878515	4.090407835760445
183085	107462.30995140404	94.55609934618509	11299.983048750368	1.0779694627410354	19.019906399468095	44.43987216812055	5.91	12.516292698603634
183086	38814.76600589803	85.9626	6475.272867747033	1.0489276249106374	11.98861169209785	18.788123227030834	8.075662088067105	2.978532059091991
183087	253771.6853410989	112.10429723529286	18907.653907268206	1.05658	26.843275912041914	35.545190417362264	18.04257685487933	5.70447
183088	24802.774766033217	88.00435865657002	5237.296457866367	1.138495191712347	9.471594730437571	18.788123227030834	5.6825	4.08709
183089	58106.18456048662	166.28622078607435	11019.052269790027	1.0281274219463137	10.546494042830028	16.716004307249985	5.6825	3.1190699615521154
183090	27216.365018925644	75.80333131476641	5091.715605766427	1.0084527425037377	10.690449791855144	23.683549322049956	5.455	6.385460252358527
183091	144979.4931732092	40.62685541621737	8603.295200348926	1.0161281106186577	33.70324737138607	39.01502022546582	28.41610937569776	4.511728272667276
183092	334816.7359707197	246.99421797174352	32236.798491199344	1.1134069963957516	20.772331722836856	53.71808790158508	5.455	13.010949856511635
183093	115885.1588216732	102.45233327054106	12214.614612340707	1.1968037681367643	18.974836701698596	23.683549322049956	13.397825252946706	3.1825213129477348
183094	1642.9226733248288	11.82	493.99463449326095	1	6.651581044033552	7.848162088067105	5.455	1.1965810440335525
183095	13446.118879261405	39.64548524107128	2588.214549249215	1.118033988749895	10.390266048973285	17.789077931691825	5.455	4.625141408038336
183096	12209.433354076957	35.078719236086755	2319.928234650752	1.0583551859630227	10.52569917613421	13.089486264201314	7.848162088067105	1.8557044987796731
183097	51173.162130680204	90.61999999999956	7633.752723711702	1.0066826519245347	13.40707879408456	17.09837162509821	10.69632417613421	1.6308236144742785
183098	12584.691861102783	42.09378144074689	2580.0920229185003	1.0092045789043593	9.755227138656446	13.397825252946706	5.6825	3.0063232396648556
183099	99119.14093667957	109.00963324297396	11652.420160483498	1.054757688983064	17.012627346346353	23.17388879501879	13.089486264201314	3.185814211919419
183100	6614.04	60.64908240242747	2245.176070048945	1.011828968705733	5.89178	7.848162088067105	5.455	0.8788568395417928
183101	89126.2	33.292561210348154	6106.3445772499845	1.0325012714079342	29.191353514419564	33.37640567221017	23.683549322049956	3.5391326295676167
183102	86267.87010905439	168.5897618108338	13519.015576190133	1.006753128066088	12.762448511560336	25.158405235702112	5.455	6.493880480616693
183103	1486.6568103718396	10	432.2254094276923	1	6.879081044033553	8.075662088067105	5.6825	1.1965810440335525
183104	18440.052038370013	38.81731616655936	2999.153925582716	1.13029	12.29683603837521	17.09837162509821	8.303162088067104	3.247849604492689
183105	14045.1	10	1328.515573168384	1	21.14398204443109	24.120756705456067	18.16720738340611	2.9767746610249777
183106	12977.38802809129	33.292561210348154	2330.087234866494	1.0325012714079342	11.138971823803715	17.480738942946434	5.6825	4.523201808368207
183107	13271.255804687424	62.244571636169454	3221.8972297014416	1.0178467172880974	8.238162088067105	10.69632417613421	5.455	1.4045679081210338
183108	22763.299148830578	80.90973273003112	4810.862209245756	2.863165461231728	9.463292922870636	17.789077931691825	5.455	4.136902579987476
183109	342273.98880716175	155.93248714232107	25897.63961535963	1.132995927446639	26.4328	68.80705375948448	5.455	20.874279280755964
183110	33975.30740417908	52.716655810533155	4744.173414621501	1.0114911494918937	14.322961845984583	17.09837162509821	13.397825252946706	1.6023835830827726
183111	134506.9655769397	65.95674465111827	10558.614306888587	1.0795878821682656	25.47814735295056	33.50820365614614	16.240369471473215	6.714763473578682
183112	418075.9576574912	40.62685541621737	14609.627163057434	1.0161281106186577	57.23294003212581	68.80705375948448	48.47218431252044	7.946797217354729
183113	139860.38705281427	106.61098620409877	13688.418523890456	1.0094600179975148	20.43484962250611	29.08405309349995	13.397825252946706	4.709457197367234
183114	12807.441532057153	28.64463533699295	2147.127191227852	1.1159639219321806	11.929839633518043	14.088531559540321	8.303162088067104	2.579904560831736
183115	7880.708134175116	28.64463533699295	1684.2602640193875	1.1159639219321806	9.358064549202476	14.088531559540321	5.6825	3.511880412436151
183116	4069.707167336376	11.82	777.4907857587469	1	10.46882417613421	10.46882417613421	10.46882417613421	0
183117	12615.432448724205	44.8423	2666.2429728782304	1.0243776351571716	9.463077879287006	13.397825252946706	5.6825	2.8818754745083033
183118	50285.95054147651	69.11301156237715	6608.580319771915	1.1798894669787399	15.218382196559896	29.08405309349995	5.6825	8.181582820872514
183119	95134	107.69322453569913	11346.630473770114	1.105997891760745	16.768671707281094	26.1486	10.46882417613421	4.667188225180566
183120	217943.10416089772	179.68975509169425	22183.913160749536	1.6152835443520115	19.64875201066952	43.14008924711259	10.69632417613421	9.815192881119035
183121	69573.51505587157	51.08513205899145	6683.041609044093	1.0268268062678954	20.820913328361872	26.79631616103674	16.485662088067105	3.8191006881791427
183122	4823.992527839958	46.065778330984095	1671.0808098518946	1.0625905194885472	5.7735	5.91	5.455	0.18200000000000005
183123	64504.24077285385	79.85125937352461	8045.257538381002	1.0249681348687842	16.035345162072826	27.34458140955767	13.397825252946706	4.872805433312363
183124	70200.8	39.98202095942625	5938.930923580519	1	23.64088133834841	26.88745245180259	20.15172382408943	2.4336068402878115
183125	24842.572547942138	45.29554971082371	3760.3734935252037	1.04482	13.21282185969947	13.397825252946706	13.089486264201314	0.1510546380463952
183126	260717.03091814407	29.29215928847532	9796.373310131066	1.0365662563674671	53.22725516156466	53.91967399942487	52.19826805040249	0.7419650765714491
183127	117958.1039941894	43.56324156524047	8035.796273908574	1.027616730483114	29.358161897953426	47.51808114694994	10.69632417613421	13.598295026764879
183128	544210.5678685463	141.1550204491835	31069.66582341708	1.0137606050091714	35.03163316667391	53.563823434866634	24.52180714546215	10.515289602174823
183129	332849.0642213723	54.21518836860102	15058.755698319528	1.0291550448165685	44.206715467004535	50.57506408153688	38.68637904939363	3.93962
183130	241025	42.90866345604905	11400.091647927977	1.012175835998581	42.28472274198944	47.51808114694994	38.77719374172962	3.6816003694366843
183131	6303.033996437803	35.34435976746461	1673.1690265724967	1.0291649601778725	7.534246566050329	10.46882417613421	5.6825	1.9346846493221954
183132	104709.42643334203	39.36679272091915	7197.187866237346	1.0174220539292549	29.097316446203482	31.923131442463433	24.52180714546215	2.7658472150226663
183133	338213.95218504785	33.60310155527739	11950.618261137193	1.0138345290236235	56.60191712171119	58.98353281356363	54.98440566802059	1.7197181836253377
183134	5117.749785601317	20	1134.1211621112036	1	9.025049450756141	10.69632417613421	5.6825	2.3635393830810365
183135	111658.9942336196	65.4361	9582.093001600788	1.0675120889452607	23.305762992483128	31.923131442463433	10.69632417613421	6.786121997734693
183136	293243.86323286657	26.874805239524235	9951.58	1.0310378956755901	58.934128676865235	67.29587889993041	50.52297431710164	6.847598733021272
183137	30366.73966139831	26.874805239524235	3202.4081172744222	1.0310378956755901	18.96494047563402	21.699032881366634	17.09837162509821	1.975848988468554
183138	75453.12164749412	47.56644554696602	6715.7402127350015	1.0103927652021532	22.470530204373603	23.874113754878515	20.434860426370747	1.473028608936115
183139	122186.4013507915	54.68916281911534	9163.618634019327	1.0165609068192454	26.6677	29.023141073111283	23.882405606175368	1.9145347545197886
183140	48527.68143982511	30	4277.207605535654	1	22.691291101708295	23.683549322049956	21.699032881366634	0.992258
183141	69323.56117490485	38.19488971053588	5768.302060710667	1	24.036037102524425	24.52180714546215	23.874113754878515	0.2804594650543531
183142	166523.78167731155	69.53734314173704	12062.910653313882	1.0490007807416974	27.609220769875254	34.09191618761553	24.064678187707074	3.2952954099002896
183143	51380.22553737871	88.90304153149546	7576.371204205584	1.0253547482288417	13.563280930284398	18.604414766812226	8.303162088067104	3.410087311084455
183144	41637.28167925586	50.936720466593485	5162.52	1.0627687115358677	16.130608772492472	19.542635154995562	13.397825252946706	2.2096866914224713
183145	13096.959099715175	29.29215928847532	2195.6638986022904	1.0365662563674671	11.929839633518045	14.396870548285714	10.69632417613421	1.7444542892290702
183146	100644.85731950685	93.92928664953763	10899.366047705882	1.0347727835313467	18.468020411277177	20.15172382408943	16.914663164879602	1.1268964053198984
183147	28206.54228572295	72.2266	5059.742566292429	1.1199806499302434	11.14939818228402	16.099326329759204	5.6825	3.7873602636618955
183148	5846.575593005483	50.5074	1926.3420270835431	1.0538120168390346	6.07013	8.303162088067104	5.455	1.119986077940981
183149	18957.820630781724	78.14259594002857	4314.624987201466	1.0576385452826091	8.7877	13.089486264201314	5.455	2.0908559114302023
183150	25927.62162135935	23.791155482061043	2784.1590385208847	1.024081067194046	18.62510098211465	20.4809	17.480738942946434	1.324068073251223
183151	74753.63538504661	35.22334712622091	5752.232113759027	1.0093937525160042	25.991174871486834	30.316433395469318	23.782977464112662	3.058645934651041
183152	50288.70496907025	73.88402804395506	6833.063240613911	1.0554861149136436	14.719227145496784	16.716004307249985	10.69632417613421	2.1069655679557484
183153	10798.797167984738	19.47882953362445	1625.825955117097	1	13.284075252946707	16.099326329759204	10.46882417613421	2.8152510768124976
183154	195281.95494800684	33.60310155527739	9080.832631936984	1.0138345290236235	43.00970249384549	43.61764285952751	41.81883700178696	0.8421309896847939
183155	300733.5059480339	126.50721491675154	21865.2	1.077663785582387	27.507956249202767	36.514609482345264	13.706164241692097	8.68481
183156	20158.42133587229	65.32259376588216	4067.8497327167033	1.0656609088548408	9.911094391586357	18.09741692043722	5.6825	4.453784786343258
183157	59155.958735430126	40.62685541621737	5495.545209118613	1.0161281106186577	21.52869514648855	28.4783	13.397825252946706	5.8053133421092395
183158	64116.829213824545	48.6938	6263.651301412883	1.015970328078096	20.472668776871988	28.4783	14.396870548285714	5.168318111318225
183159	241723.05067958523	138.15424462833664	20485.477037669647	1.021948374460685	23.59945538344981	28.4783	14.396870548285714	3.7711884229663366
183160	283519.9181747917	155.7754104903522	23558.42062362153	1.0963322928839978	24.06951830128309	37.96788371209199	5.455	10.07706139244823
183161	41788.18545058617	56.249810793415655	5434.908309886956	1.0455701956472292	15.377696574776383	23.782977464112662	5.455	6.828996850877681
183162	35113.88519668842	23.791155482061043	3240.0532068812577	1.024081067194046	21.67488183349162	23.782977464112662	19.542635154995562	1.7311967304839027
183163	317692.8854250867	117.84225196466099	21689.982080393213	1.158957997897296	29.29397398739827	33.886	23.874113754878515	3.448901088688932
183164	102411.16551707777	73.45724039265698	9722.901607673753	1.029332942215609	21.065967681139597	36.56071843571196	13.170325252946707	8.249892135145249
183165	122255.7099852878	23.791155482061043	6045.709506329449	1.024081067194046	40.44379236458329	43.485744609961905	37.04887596316206	2.6396663003274834
183166	187470.85226631403	113.5209663486702	16353.467364248352	1.3543691355340695	22.92735211324778	37.04887596316206	8.075662088067105	9.823556788977719
183167	275273	88.11414718936237	17458.60270692311	1.0267340047782312	31.534356387890096	42.984372551289255	25.448397810593377	5.864213460644707
183168	23672.031940762266	45.17565280208124	3665.8519340660227	1	12.914887107568557	20.374774215137112	5.455	7.459887107568556
183169	568565.8077802698	66.58732633057235	21811.779059969846	1.01562	52.13383156110657	56.19326544208405	47.04538845422883	2.760112966995558
183170	462652.9316876483	76.77583450242193	21127.34207507428	1.0088994976124923	43.79660536982351	53.47796008457294	28.831036125981274	9.427662545919464
183171	58520.2	152.70512645374026	10597.04237517417	1.1371699551614594	11.044630362649745	17.789077931691825	5.455	3.6598786872962212
183172	33472.88669122614	61.503590962965596	5086.297426188546	1.021311253799805	13.16198558066208	15.383467640620701	10.46882417613421	1.7670234477479516
183173	458717.8154037401	56.6174	18065.612587304335	1.0008255958318297	50.78353287904617	57.270918466771676	46.75037377480405	4.018030455115201
183174	451858.2209033309	139.27816183803589	28122.08646797869	1.3267845633029134	32.135469138667276	47.87929536345733	18.604414766812226	7.6884989272229225
183175	162426.81393058028	115.82431830510743	15375.656609826114	1.1241994547395358	21.127788952671878	28.351837067535175	10.46882417613421	4.613347305371432
183176	35800.48487560206	60.121225092492644	5200.717899850671	1.2336327331436352	13.76751654867879	26.696888018974033	5.455	7.684880157116605
183177	36085.118127533184	59.65450738943957	5201.05	1.1088566180513537	13.876102442664598	18.35091584362472	10.46882417613421	2.9551628736883973
183178	58534.955673016375	205.9189117369969	12307.240747066286	1.6471588326537958	9.512279295742147	17.09837162509821	5.6825	3.2758204390309196
183179	116221.79208922529	112.21242838757279	12801.745714946284	1.051098277378062	18.15717866564622	23.874113754878515	10.69632417613421	4.088594950832288
183180	69986.22660098891	67.21649839231672	7688.633569904687	1.0141557905661465	18.205114332651572	23.874113754878515	13.089486264201314	4.807436820930345
183181	11937.107812374354	29.00719060225255	2085.966475888876	1.026482024564996	11.445157868405042	13.397825252946706	7.848162088067105	2.5465731504411737
183182	21555.475869152757	42.90866345604905	3409.2294632719277	1.012175835998581	12.645365236557236	13.397825252946706	10.69632417613421	1.1322981823420266
183183	22759.182316244933	33.60310155527739	3100.0802882004596	1.0138345290236235	14.68296314961328	17.789077931691825	13.089486264201314	2.196602758065352
183184	12586.967240406906	26.080147052785406	2031.0494666363556	1.0160542400764152	12.394545231094076	13.397825252946706	10.69632417613421	1.207403356139912
183185	33014.566249125426	41.99893388729362	4174.234690934425	1.0854488929636015	15.818260684204574	23.782977464112662	10.69632417613421	5.502266208543433
183186	21506.515878496506	54.68916281911534	3844.5064968892325	1.1316725613993972	11.188180275360915	18.851928848401947	5.455	4.617683545622766
183187	48109.585032768766	75.67633974654213	6763.956355117085	1.1518774045275575	14.225279557391817	16.407665318504595	10.46882417613421	2.049139585945099
183188	3212.5541438200307	23.791155482061043	980.0267445738988	1.024081067194046	6.556054029355702	8.075662088067105	5.6825	1.0785315793786412
183189	112744.44011894705	40.62685541621737	7586.808173663093	1.0161281106186577	29.72117853469104	33.21642376482147	23.97354189694122	3.550449182122803
183190	25740.486219466726	76.64586200991987	4979.178108594632	1.0196613843329865	10.339251040261322	14.396870548285714	5.455	3.6494737278736333
183191	31938.7	49.071502713635525	4437.907760045564	1.0069025027177412	14.393587274450194	20.15172382408943	10.46882417613421	3.9292162966282316
183192	29033.22699073793	20	2701.2674450947234	1	21.49600332500201	21.699032881366634	21.08994421227277	0.2871271521734405
183193	93789.58273532917	44.8423	7269.858443236803	1.0243776351571716	25.802313337361397	28.964374624218696	22.573447648178863	2.463101206527185
183194	49967.358367920206	114.83182619791927	8491.4	1.304746424961977	11.7689	15.79098734101381	8.303162088067104	2.06994
183195	57228.18662784902	133.12918589552345	9784.68	1.0208981083278126	11.69750980559317	18.47978423828544	7.848162088067105	3.7413048320275104
183196	33881.504987345055	41.20103924667262	4188.324901629479	1.0304891613278737	16.17902420806149	17.484707383406114	13.089486264201314	1.7918304813027668
183197	118248.01849306744	214.70015461428545	17861.504879289245	1.3650349330213392	13.24054376069715	17.913708460218608	5.455	3.755522270738001
183198	63920.894015703285	95.62367889345467	8764.135356281144	1.247514146206553	14.586925330835287	22.573447648178863	10.46882417613421	4.165722022059649
183199	202546.96806950387	122.49854919571396	17657.66519318333	1.0484100375680419	22.941534552110127	27.739495030830508	19.115855543178903	2.700768353172466
183200	131188.55453089712	161.68474727918567	16326.287182436863	1.0112399605052342	16.070837547439968	25.25783337776482	10.69632417613421	3.7633110375700083
183201	32007.850714975506	45.180318723975375	4262.926390403936	1.0601324729994726	15.016844197463415	17.789077931691825	13.089486264201314	1.9118386719015046
183202	151745.56128935213	164.43214867974794	17707.46108904645	1.1717016206897946	17.139166425526632	26.049194628390392	5.6825	6.107728990492388
183203	116765.01326433073	66.4626	9875.29	1.0652357316903225	23.647910087391683	26.1486	21.173783314768354	1.6993714734250256
183204	39649.6	26.958777123700187	3665.0030060683794	1.019994217239592	21.636862168708706	22.46537198386222	21.08994421227277	0.5957744930686977
183205	46470.44710892918	46.4634	5208.935195413114	1	17.842589844408174	25.958058337624536	10.46882417613421	5.695703319902816
183206	158441.47518423016	107.26118867516175	14613.716347339436	1.0438408859093768	21.683940131091422	23.874113754878515	18.09741692043722	2.094731950772196
183207	59978.656499180666	45.27473463312657	5841.592466096932	1.1466340411534306	20.53503624132667	23.683549322049956	17.480738942946434	2.19354
183208	69613.76927689966	84.47128742951654	8596.210929195104	0.9999999999999998	16.196384628132403	19.542635154995562	13.089486264201314	2.8485056019885566
183209	309718.7155492764	107.60605793703621	20464.777046766525	1.017369647905858	30.268467117086193	33.582308359658995	25.34896966853067	2.4152431433694304
183210	84571.4	109.23096948110826	10774.313373737657	1.0140477509124872	15.698709257982369	23.074460652956084	10.69632417613421	3.7528979520083703
183211	13060.312869305837	43.605	2675.1612243150316	1.4536619248217804	9.764131410546964	14.602039377986543	5.6825	4.116514555642464
183212	127293.75898111727	100.07536883818375	12652.375933701984	1.0628861110632999	20.12171621332344	23.782977464112662	13.397825252946706	3.4559539301361144
183213	60308.82661763015	98.84660120025879	8655.182742614332	1.030869365654243	13.935887527988491	23.874113754878515	5.6825	7.352220399073742
183214	15949.89302222016	33.60310155527739	2595.215949043384	1.0138345290236235	12.291765568178946	13.089486264201314	10.69632417613421	1.1281474273005379
183215	66696.03641595406	125.2614653142036	10246.22028763144	1.1564365030400883	13.018661427075719	19.798355543178904	8.075662088067105	3.3994940723160076
183216	12502.387747103814	45.72586252398359	2680.293586182433	1.0179669904569353	9.329118132100657	13.089486264201314	5.455	2.8543635109930983
183217	23870.06182839256	31.653410037802715	3081.356560445179	1.0552307594410844	15.493216289739564	18.788123227030834	13.089486264201314	2.4102922401737863
183218	74704.04400672903	104.70597034545199	9914.314951505043	1.0367941529201123	15.069935617768241	25.996663059114308	5.455	7.260501400117956
183219	61353.94164556935	97.90102617960346	8687.999524750829	1.0785274857715765	14.123836326367428	18.788123227030834	5.6825	4.196706438830786
183220	147333.86892407312	69.95536704698014	11380.64164694309	1.0023537825515232	25.89201443903612	27.34458140955767	23.97354189694122	1.3792756041246625
183221	144744.7008575848	104.63241855529415	13795.562102126689	1.0161208113128593	20.98424113291786	25.25783337776482	13.397825252946706	4.050047590801752
183222	39601.03071266416	113.74626241734066	7523.618131142153	1.0093743970579028	10.527124057172838	25.158405235702112	5.455	7.1569509137758205
183223	89602.13040497589	162.84078889687748	13540.842876305942	1.0516685149382394	13.234350508824472	20.4809	5.455	4.561130385664888
183224	207334.47937914554	144.3741934400005	19394.807917806425	1.0553099241634947	21.380410701442543	30.153435488143966	13.397825252946706	4.8215807022256225
183225	23807.570329502178	37.74848549657513	3360.5645052443374	1.1706927269033083	14.168792351611888	17.09837162509821	10.69632417613421	2.3958859429776336
183226	36868.89986536581	72.92645761692725	5812.695603217213	1.0471389825086335	12.685646172477911	21.699032881366634	5.455	5.774710879570993
183227	34629.88169393296	49.29748941734189	4631.725758330857	1.1819145333498429	14.953338561397292	18.09741692043722	8.075662088067105	3.849511128039585
183228	16052.459640741754	50.43665295684869	3189.6927744838576	1.08551	10.06520738872056	17.4067	5.455	5.476833414965231
183229	48725.242072372355	51.24566576224052	5601.579506629147	1.0300535828888358	17.396965271923335	21.52715159567888	13.397825252946706	2.591551564231193
183230	14707.150158907367	26.080147052785406	2195.4533487698213	1.0160542400764152	13.397825252946708	13.706164241692097	13.089486264201314	0.25175773007732466
183231	24207.587668044358	38.9577	3442.525096248886	1	14.063855449839378	17.789077931691825	10.69632417613421	2.906629916763118
183232	3628.94	26.874805239524235	1107.051227915678	1.0310378956755901	6.556054029355702	8.303162088067104	5.6825	1.2353919557804975
183233	16999.716891085256	35.22334712622091	2743.096511268235	1.0093937525160042	12.394545231094078	13.397825252946706	10.69632417613421	1.207403356139912
183234	124364.80553278538	108.98759869736645	13050.952876239195	1.0957645595472683	19.05834872167936	23.683549322049956	13.397825252946706	3.374150782054893
183235	13248.435989138694	68.19488971053576	3369.4820999154767	1.0574631054183725	7.863781789771805	10.69632417613421	5.6825	2.323961154474677
183236	57488.60097349671	31.28239480922137	4753.853549262386	1.0427464936407123	24.18610517878352	27.34458140955767	20.965313683745983	3.1587835786019545
183237	132307.30696084385	160.31576879115954	16326.194566613767	1.8908506374960445	16.207978708204973	26.33918720328166	8.075662088067105	5.934851592054046
183238	111096.3096176761	60.93593781773493	9223.409655233381	1.0025602372411986	24.09007379492026	27.34458140955767	23.074460652956084	1.648542570419916
183239	92721.05060038691	72.78979563097529	9209.357960062154	1.1659995632807103	20.13626813128266	26.33918720328166	13.65132417613421	4.221559454550347
183240	259362.7207489644	199.22561049626128	25481.869770458306	1.0307581505705914	20.356647536881248	33.21642376482147	13.706164241692097	4.5494554402204574
183241	113885.69025183874	70.368	10035.227133697525	1.061705778641498	22.697182382533086	27.801710367312747	16.485662088067105	3.883516893620587
183242	45089.032605537795	78.21475369542932	6657.094650383608	1.0774814356865035	13.546159390400012	18.47978423828544	5.455	4.154146905346162
183243	47162.56930909693	23.791155482061043	3755.0128527004867	1.024081067194046	25.119791148080406	27.801710367312747	23.683549322049956	1.8979983710268171
183244	7159.7840595506705	40.14859888129026	1900.5972254247683	1.0376275818496599	7.534246566050328	8.303162088067104	5.455	1.204041030230017
183245	27411.452664078126	57.51173132570609	4450.913750413109	1.1995775528850994	12.317224822221707	13.397825252946706	10.69632417613421	1.323459835553984
183246	9502.519855032866	30	1892.7138156782942	1	10.041158654117433	10.69632417613421	8.075662088067105	1.1347799715004423
183247	64858.68380387691	75.72662767673344	7856.214019740171	1.0120695787839409	16.511435060426724	25.158405235702112	8.303162088067104	6.841928942236229
183248	57391.45193363844	68.89200861450003	7048.763861185311	1.0823117459700469	16.284118198275852	23.683549322049956	7.848162088067105	5.045088659567458
183249	148814.68137272872	129.11176982275458	15538.55890850857	1.199144376980753	19.15424490121038	27.253445118791817	10.777163164879601	5.535516441233555
183250	45450.60468955764	42.90866345604905	4950.479407869243	1.012175835998581	18.362102311670952	21.52715159567888	13.089486264201314	3.337364554002364
183251	48432.4	26.958777123700187	4050.6331619991042	1.019994217239592	23.913484184613015	26.430323494047514	21.699032881366634	1.9433401821134952
183252	40080.73931889866	46.4757	4838.222947764725	1.0616926555481372	16.56837221088213	25.958058337624536	5.6825	8.68286
183253	2413.4832924770762	23.791155482061043	849.4441856496528	1.024081067194046	5.6825	5.91	5.455	0.1857529721610577
183254	14053.398936772774	43.231711086357805	2763.101457461391	1.0364866089219784	10.17219175852079	10.69632417613421	8.075662088067105	1.0482648352268422
183255	96321.7	120.49667822954798	12076.874799754372	1.1701840035209405	15.951429945821689	23.074460652956084	7.848162088067105	4.424760985647487
183256	44061.76236681256	42.90866345604905	4874.256253168387	1.012175835998581	18.07937871061716	21.52715159567888	14.396870548285714	2.558075828672052
183257	22725.232419619642	38.8371	3330.293204848676	1.0168139235553144	13.647586576781457	14.396870548285714	13.397825252946706	0.4325993026474538
183258	83929.72496172505	72.83101960865487	8764.376525259966	1.0119886087921097	19.152469024996748	26.057486479687242	13.706164241692097	3.8231786046250362
183259	74215.20578438857	104.98266042868114	9894.871694895499	1.0772624452999422	15.000741408839938	26.057486479687242	10.46882417613421	5.391667218110392
183260	59585.94127502077	65.91127087683422	7025.167393793939	1.0229368331968596	16.963564833390084	23.874113754878515	10.46882417613421	5.271334498013252
183261	52678.763689965745	70.34344790642946	6823.929711363367	1.0100499719019704	15.439421541005572	23.782977464112662	5.455	6.359082707163769
183262	51563.370099950036	90.31265251747149	7649.8	1.0324541569776946	13.480978371458255	22.46537198386222	10.46882417613421	3.886827057418159
183263	43647.43510764798	76.38977942107176	6472.9451059935645	1	13.486113165777672	22.46537198386222	5.6825	6.423744324908457
183264	37141.142277377476	129.55534161627912	7776.071085991903	1.0605598076080982	9.55268	19.542635154995562	5.455	4.236969726653484
183265	103843.13102705362	137.7996157624019	13409.661727113407	1.0512836744541991	15.48780769273098	23.874113754878515	10.24132417613421	4.019245845994736
183266	27130.252000336022	71.12002591672214	4924.110599716114	1.0185905927184982	11.01935119081206	13.089486264201314	10.24132417613421	0.9405823609597403
183267	27273.59463031139	56.50608423450973	4400.719917640952	1.057082323955907	12.395060417719865	13.706164241692097	10.46882417613421	1.485908117355264
183268	122628.46687307011	73.97860188620879	10677.108131462635	1.0770627246489277	22.970352152136815	34.5978	10.46882417613421	7.794421697844943
183269	27386.033093536444	26.874805239524235	3041.180233911132	1.0310378956755901	18.01013487340501	21.08994421227277	13.397825252946706	3.3220065578815667
183270	15914.730668134192	28.9167	2404.7984148825326	1	13.235812673231141	13.397825252946706	13.073800093515574	0.16201257971556604
183271	43490.07882323552	29.00719060225255	3981.5563240166753	1.026482024564996	21.84576848048295	24.064678187707074	17.789077931691825	2.872730229769549
183272	57544.01155136098	23.791155482061043	4147.751861134336	1.024081067194046	27.747084916320773	30.153435488143966	24.064678187707074	2.6444256909416217
183273	58869.1	80.79719422695771	7731.2	1.1723015645861026	15.228972910394331	23.074460652956084	7.848162088067105	5.2357041776460145
183274	8655.429937181565	19.47882953362445	1455.561913081398	1	11.892905220167762	13.089486264201314	10.69632417613421	1.196581044033552
183275	86224.01335781573	40.39082151044461	6615.465241981396	1.0438877475331956	26.067407265823917	32.054929426399404	22.46537198386222	3.6760682749242446
183276	51613.741547543126	26.59802799119379	4153.4819050211545	1.1449018065144916	24.853240114106267	27.801710367312747	23.074460652956084	2.099659476714779
183277	17853	54.74599528732673	3504.5841078972044	1.3686498821831683	10.188359556269868	15.79098734101381	5.6825	3.334152557618232
183278	28300.52648701791	42.752331923320895	3899.259093362388	1.1193207323629963	14.515848169819334	17.09837162509821	10.46882417613421	2.782410521573271
183279	22851.84970272493	66.60765792610317	4373.485521329643	1.2634169497974899	10.45017736598219	18.16720738340611	5.6825	4.548105243840923
183280	110622.51741122376	69.82502353011373	9852.18	1.046526226860927	22.456459541942237	38.61049096036853	13.089486264201314	9.168527203336406
183281	215730.7101682514	249.61289571490914	26013.238803739838	1.0260148390250556	16.586224560183293	26.696888018974033	5.6825	7.577453707311974
183282	57301.3	84.79980834613117	7814.199301766594	1.0828674492470665	14.665934622222888	30.15688437573362	5.6825	8.854841028578132
183283	47889.56898682656	76.49758511540168	6784.990734670011	1.0629356166214068	14.11632553663485	23.782977464112662	8.075662088067105	6.151137430225192
183284	47864.760904693605	59.224136029604665	5968.459426484509	1.034869852284257	16.039234745334102	19.71451644068332	13.397825252946706	2.7304984052512147
183285	177514.0116834781	35.34435976746461	8879.352780331466	1.0291649601778725	39.98354746681244	40.8649	38.61049096036853	0.8346141666255292
183286	262207.72702500824	146.31809885749195	21957.18695615259	1.1309332127217873	23.88354460419944	40.270231000802696	16.914663164879602	7.264905856644073
183287	4408.046374028417	42.09378144074689	1526.9927683479402	1.0092045789043593	5.7735	5.91	5.6825	0.11145178329663463
183288	19329	35.078719236086755	2918.9824267422246	1.0583551859630227	13.243655758574011	13.397825252946706	13.089486264201314	0.15416949437269611
183289	160599.37716025222	59.03149186065363	10914.874331633462	1.009969420855006	29.42761818059663	33.726	27.34458140955767	2.396790083090168
183290	36651.90049750871	39.21017501873716	4249.64	1.026581705455775	17.249397196929646	23.722154043539724	10.69632417613421	4.6074850769701845
183291	15707.068690392422	78.9623	3947.865205462495	1.1122867095871412	7.957246700651892	15.79098734101381	5.6825	3.4076302443091455
183292	89296.93795714772	59.08538234512852	8142.602619453494	1.0447266265220674	21.93326682645875	26.696888018974033	19.542635154995562	2.359111423722586
183293	31507.97295155886	44.38079956980507	4191.9174836278125	1.0138361418757593	15.032725751219177	21.08994421227277	10.46882417613421	3.921023562886095
183294	24241.301845799124	15.48264835226842	2171.728479863178	1	22.32443150289797	25.66806576273327	18.980797243062668	3.3436342598353015
183295	47230.589951712696	65.28019977712404	6224.541325022202	1.0131426680461693	15.175604911433128	18.604414766812226	10.69632417613421	2.9285220631431947
183296	39099.82949980777	73.58531606281268	6012.954860726661	1.0558171370342104	13.005196415222244	20.4809	5.6825	5.361668897982347
183297	63896.33000533265	74.4713	7732.810740374051	1.023497633740539	16.52602970656485	22.13624026477275	13.397825252946706	3.1472319076364066
183298	105130.11763290815	145.49381470555315	13864.070961463753	1.243559770655011	15.165836632706998	25.34896966853067	10.46882417613421	4.2804296093801995
183299	32725.929529569847	36.095600909534355	3852.8141970391057	1.0510397675063643	16.988065271727756	20.15172382408943	10.46882417613421	3.8625344162974304
183300	15057.574076784787	70	3639.413956689062	1	8.274724588067105	10.69632417613421	5.6825	1.2544234247426158
183301	149159.75677041008	93.88382242552979	13265.577064512454	1.0431535825058864	22.488242470723172	34.92851243987148	17.476501076812497	6.217059411324314
183302	12593.894049875355	47.20917071925751	2733.3681872267234	1.1802292679814377	9.214926923293948	10.69632417613421	5.6825	1.994641248211628
183303	63343.50401318055	204.51945726507293	12759.19543681747	1	9.929074968222345	16.099326329759204	5.455	3.3633848296262516
183304	42197.616955496065	40.87270236551855	4655.491854951918	1.0222770481511219	18.128102580874078	21.52715159567888	13.397825252946706	3.034540347193888
183305	137674.8138326611	69.50915670442932	10966.124969154831	1.060181989359091	25.109109046250786	30.24457177890982	23.782977464112662	2.2258815037397177
183306	90496.45762100341	38.9577	6656.0587727595075	1	27.192205090305976	27.801710367312747	26.430323494047514	0.5701399804975201
183307	43210.473467121774	72.22659259559454	6262.503879570993	1.0217321605640493	13.799743456632196	17.605369471473217	10.69632417613421	2.3772778337494773
183308	116256.77646399407	80.30612589584473	10831.495111892022	1.007753313678416	21.46643196770766	27.34458140955767	16.2322	4.20713
183309	22405.650983019415	30.96529670453684	2952.713693676386	1	15.176311222455453	18.04257685487933	13.089486264201314	2.095856614573685
183310	23462.441349035453	41.82657503705505	3511.7022345860123	1.0461345883316067	13.362432109396309	17.789077931691825	10.69632417613421	2.942427287319811
183311	78677.59380402074	135.12308027933918	11558.333869531432	1.0432702861183096	13.614002622198054	20.33543228430804	10.69632417613421	2.8586973425560984
183312	27654.53402099387	38.8371	3673.765885009953	1.0168139235553144	15.05514226360069	20.33543228430804	13.089486264201314	3.051174591790943
183313	19057.615258934173	67.21399575205652	4012.075218824985	1.0431550028764711	9.500128596549876	18.788123227030834	5.455	4.4928005184299975
183314	110330.79058275644	53.9269	8646.812571900842	1.0236826264463812	25.51941300110828	29.154939057047255	23.074460652956084	2.4671497605217443
183315	82952.79543440508	47.70271510802049	7051.670227970153	1.0132873640527391	23.5271	27.15401697672911	19.289136231808058	2.7976141175281333
183316	16533.246748904494	50.69904144264771	3245.516936773204	1.1694651156665596	10.188359556269868	13.397825252946706	5.6825	2.95775
183317	216695.35371461097	194.77406577730147	23030.072053203152	1.1140957832152654	18.818469452810223	27.253445118791817	8.075662088067105	5.1360853724219835
183318	41005.73478117612	50.53936881725609	5103.194699912488	1.0541482750157363	16.070613485266126	18.16720738340611	13.089486264201314	2.202133725008015
183319	134109.34775794626	85.81779766276138	12026.05372583978	1.0540938698590645	22.303134646703295	24.52180714546215	19.726343615214173	1.5098394628095602
183320	16961.43513120366	63.04000000000045	3665.5937565199274	0	9.254399836880262	13.397825252946706	5.455	2.7734586137089603
183321	60386.962206014075	116.675	9409.474835707499	1.6212013529694014	12.83535229338303	27.34458140955767	5.455	6.911812203458091
183322	4627.864802100505	29.00719060225255	1298.8173991159128	1.026482024564996	7.12627	10.46882417613421	5.455	2.363539383081036
183323	53808.5	77.42516616869352	7235.545919067776	1.1060738024099075	14.873366838877516	25.158405235702112	5.91	7.116433371684048
183324	2700.628934346929	20	823.8580470064654	1	6.556054029355702	8.303162088067104	5.6825	1.2353919557804975
183325	27887.461388047708	51.66203288643362	4254.956933858759	1.0102999389507654	13.108222631413085	18.09741692043722	10.46882417613421	3.118845048390799
183326	57206.33667558073	86.7047	7894.929151396437	1	14.491918946596806	18.788123227030834	10.69632417613421	3.212168418781724
183327	8314.834723821099	41.16104418750113	2073.838507620323	1.1012068570502398	8.018787088067105	13.089486264201314	5.455	3.116938937738128
183328	44249.14895038324	51.13534198575385	5332.341749492602	1	16.596516513441312	27.15401697672911	5.6825	7.960020371984643
183329	10599.15984061883	39.82067565445409	2303.0054468041167	1.141139173473108	9.20463	17.605369471473217	5.455	4.957623349133858
183330	27755.846889345834	34.34275469440388	3460.99	1	16.039275284873987	18.09741692043722	13.170325252946707	1.9135395343936947
183331	52417.2	78.97071875186816	7212.314935987849	1.0581896072172305	14.535458095609878	19.979842538401677	10.69632417613421	2.950539254385122
183332	86797.2	51.542547847585865	7497.918797033473	1.0040208780051323	23.15234479634688	23.97354189694122	22.46537198386222	0.6359231824136978
183333	99899.21269159658	37.545589729043925	6865.393426894479	1.0190679710503636	29.102254300606162	32.671607403890185	23.782977464112662	3.4299947289731314
183334	309006.28500376025	129.93351740814072	22462.039471443295	1.3870588603147853	27.5136	38.03540429533463	8.075662088067105	10.48167805637649
183335	45737.23249079714	64.33950434459216	6081.052161025916	1.0306366890741419	15.042539113192198	18.788123227030834	13.089486264201314	2.148885179532768
183336	156058.32448138183	76.30440872617388	12232.72514106651	1.0632531387298552	25.51489102906074	27.801710367312747	23.782977464112662	1.6003505888253569
183337	83176.37156993184	78.9868	9086.195599663328	1.050803686555519	18.308294303726807	30.433428727126348	7.848162088067105	8.336804826128713
183338	132648.48486445934	67.20620311055478	10584.26631948013	1.065944862854425	25.065220556728143	30.433428727126348	22.13624026477275	2.81451
183339	3468.260227029061	20	933.6320838519707	1	7.429608058711403	8.303162088067104	5.6825	1.2353919557804975
183340	126098.43805101965	88.23983748660423	11824.754567333222	1.0075930692586477	21.327874051504818	33.28828538138097	16.099326329759204	5.860831185535759
183341	61165.889419474064	61.81028520518986	6892.709155215153	1.0929073856134388	17.747996627188254	22.13624026477275	14.088531559540321	2.8330627967212534
183342	219183.78528168294	279.64914902980513	27753.380793688266	1.2666086433838764	15.795105245810642	23.17388879501879	5.6825	4.7183330843023565
183343	330554.0909264741	195.07630365861692	28466.13201639518	1.0652242113793255	23.22437700605689	31.37831508153215	12.093249347075457	4.133660873564957
183344	89883.27317930994	86.73371696836941	9897.79	1.0377326467994707	18.16228657964706	29.023141073111283	13.089486264201314	5.74754
183345	110862.66685198192	70.8236	9933.14	1.1345031103264906	22.321779967489938	29.023141073111283	17.168162088067106	3.522432665728782
183346	11673.458095538685	23.791155482061043	1868.1530958892718	1.024081067194046	12.497324894009209	16.099326329759204	10.69632417613421	2.5469996410625027
183347	115181.2471257821	101.02976975212951	12092.622676819308	1.2919848197030632	19.049837277495858	25.897234917051602	8.075662088067105	5.054228673345642
183348	7216.668763910411	35.22334712622091	1787.2636782497443	1.0093937525160042	8.075662088067105	10.69632417613421	5.455	2.1397616346737065
183349	226857.42193566196	209.21780307348826	24421.973006562526	1.2266080260349554	18.578140420899018	30.18580533001723	5.6825	6.691403485240553
183350	68778.75995570832	86.99271372200606	8671.086969367998	1.1108701758702353	15.863930369671136	27.15401697672911	5.6825	5.984795169443068
183351	72549.32860830623	72.40198805777956	8124.504369911867	1.0088754023240263	17.85938570652605	21.08994421227277	13.397825252946706	2.287977320836976
183352	10185.848221156371	33.60310155527739	2073.925800757323	1.0138345290236235	9.822770146778508	13.089486264201314	8.075662088067105	2.311783540382108
183353	39381.73692994266	45.29554971082371	4734.565539029575	1.04482	16.635839806333983	17.73	13.706164241692097	1.497823996046086
183354	33219.87163040377	64.14161542942712	5174.565084299289	1.0973984926703448	12.839676799582557	23.97354189694122	5.6825	6.380597355887433
183355	166309.40619992148	63.52281303615899	11522.008718661864	1.2049034778814587	28.868127122756803	32.671607403890185	27.34458140955767	2.078832755959646
183356	215172.42622697348	109.38679784869362	17198.10891595141	1.3940097662025261	25.02280073681811	30.15688437573362	13.861031559540322	4.885060047518434
183357	142632.73972074248	102.2716156135049	13539.171906607948	1.099069152090643	21.069640108658188	27.34458140955767	10.69632417613421	4.6277243094110165
183358	79554.58331945998	92.65195205858257	9624.204035902805	1.0996877413736244	16.532189679828896	25.866922046858683	10.46882417613421	4.868123813069578
183359	124821	38.3175	7752.610061202158	1.025132885028714	32.20107943251943	37.231855956502876	29.023141073111283	3.3112198672163764
183360	15752.717076466375	58.638010444171755	3407.001162658466	1.0969651355635763	9.247262518792104	13.397825252946706	5.6825	3.4997729417878216
183361	259607.76312779382	77.9153	15943.18897107525	1	32.5666	36.05111060775543	30.15688437573362	2.6381288486153154
183362	78393.65956610329	26.874805239524235	5145.387227631128	1.0310378956755901	30.471432410421233	35.10744420596524	23.874113754878515	4.791100896811128
183363	15940.528893145987	61.69933444657128	3515.5763568877164	1.1542345700798358	9.068515244685443	13.397825252946706	5.6825	2.5324153312029716
183364	77204.01084323683	117.73441469037992	10687.511082352217	1.0693210438822527	14.447519211600195	26.50632358614547	8.075662088067105	5.392422600855339
183365	32240.629409203397	48.4726	4431.539982169428	1.0296402149132993	14.550530758574011	15.923824176134211	13.397825252946706	1.1632108562719647
183366	113888.42697455593	56.30475301694413	8976.711301860281	1.0284725434515618	25.374198444134958	30.15688437573362	17.605369471473217	4.237166558207256
183367	68582.09567546671	86.7047	8644.33	1.0838083317635088	15.867525444163554	28.287760279351442	5.6825	8.70787
183368	51536.11132943191	65.67646911056396	6521.772617012094	1.0805547401206597	15.804326325330498	18.35091584362472	13.397825252946706	1.9797465829320946
183369	163745.7286687321	96.89898311015739	14120.482334650891	1.0112696847658413	23.192653733493092	27.710574076546894	16.922869471473216	3.1723607826202014
183370	10402.491159442934	10	1143.335293000941	1	18.196746349252024	18.47978423828544	17.913708460218608	0.283038
183371	59126.4	26.59802799119379	4445.498239515471	1.1449018065144916	26.600581801006303	31.37831508153215	23.074460652956084	3.5036551666667326
183372	1014.4455969349139	10	357.04200508047995	1	5.6825	5.6825	5.6825	0
183373	109455.29648225862	26.874805239524235	6079.893692575896	1.0310378956755901	36.00566128842467	36.56071843571196	35.545190417362264	0.41994778385801235
183374	136342.1934767618	161.53896756048536	16636.37578718151	1.2316371814702536	16.390852818053652	31.950818830372725	5.6825	7.364096850940412
183375	29704.252222106727	23.791155482061043	2980.0394378549604	1.024081067194046	19.93547591671332	23.882405606175368	14.396870548285714	4.032692850017325
183376	80750.84286047803	51.898839325067826	7257.002734391042	1.0431825716263432	22.254598989689946	23.882405606175368	21.08994421227277	1.0503505786068659
183377	125694.38821552364	85.16747615165308	11598.444937139511	1.0108543576986369	21.67435184574377	27.34458140955767	13.397825252946706	5.11638
183378	75350.19061886561	122.36971741233862	10764.257746057052	1.0534714120493427	14.000071792496124	23.074460652956084	5.6825	6.008583009980523
183379	57574.11544532383	85.09146543723529	7846.239684826003	1.010361618590132	14.675594363161638	23.074460652956084	8.075662088067105	4.666426783663941
183380	88987.79339889096	87.37415081214996	9884.657707479233	1.0153775490773878	18.005235190199514	25.25783337776482	10.46882417613421	4.434753054941704
183381	82035.26436508722	82.89390027759103	9244.139915314876	1.2154219671776494	17.74859859686425	36.6941	5.455	11.078734708924697
183382	50258.777561648385	63.497993943709176	6332.728878702983	1.0171567671782191	15.872707808688622	23.074460652956084	10.69632417613421	3.8043891503658336
183383	90576.52350267475	77.47628235246606	9390.682179593514	1.0363854351780926	19.29072281873253	25.25783337776482	15.79098734101381	3.2306738167067466
183384	59475.3	23.791155482061043	4216.779051421205	1.024081067194046	28.20885393591226	29.023141073111283	27.801710367312747	0.5757879565464104
183385	127263.71088894083	188.86643973499864	17379.39364650065	1.2590167365834453	14.645356849324306	23.84079975545167	5.455	4.80123
183386	27870.839088226247	100.58297880489505	5935.293512903238	1.0809220971693476	9.391562195748355	17.476501076812497	5.6825	3.832925659927843
183387	55239.05513896819	52.67590815543667	6046.917850303742	1.1141266530337706	18.27015233428167	33.10935361528722	5.6825	9.585024060300636
183388	23371.298158756243	44.8423	3629.0259239337483	1.0243776351571716	12.880204577553691	22.90257936726833	5.455	7.558993436247461
183389	74701.07995910263	116.1947620167724	10443.87457732087	1.0671115529100077	14.305242638841692	23.782977464112662	7.848162088067105	5.101058815142103
183390	65986.23820311853	26.080147052785406	4650.36	1.0160542400764152	28.37897666843106	32.62573151081216	22.90257936726833	4.063572921617472
183391	127272.1791837711	33.60310155527739	7330.968516312974	1.0138345290236235	34.721791234149556	38.43028857634929	32.62573151081216	2.6297258396787417
183392	270580.4603451683	90.56842203366222	17548.562558408823	1.035378113841526	30.837905890532674	32.83158931127888	28.41610937569776	1.3834225087835488
183393	14133.761565414332	40	2665.408681654517	1	10.60532417613421	13.089486264201314	8.075662088067105	1.5877938033380747
183394	68722.74951558284	114.10235908218584	9926.645375585158	1.2164346270081978	13.846117578574576	21.98216948364795	5.6825	4.779687961568517
183395	112282.59768324591	56.77252851955564	8950.149225960315	1.0045092062431933	25.090664937197946	27.15401697672911	23.683549322049956	1.369997899299142
183396	46739.88397965786	50.53936881725609	5448.333128844071	1.0541482750157363	17.157498586939116	18.788123227030834	14.396870548285714	1.5880268739801904
183397	31069.95247704422	55.62817200436325	4660.393854746954	1.016113995414761	13.333616619289455	17.789077931691825	10.69632417613421	3.245423900864037
183398	8300.908847478739	20	1444.3842772159414	1	11.494044872156577	13.089486264201314	8.303162088067104	2.2562948546010766
183399	22986.638967379327	64.34275469440395	4311.143654979562	1.033037248897171	10.663824176134211	13.089486264201314	5.6825	2.2861536218445693
183400	5389.28	11.82	894.7031135793826	1	12.047074714540457	13.397825252946706	10.69632417613421	1.3507505384062481
183401	1014.4455969349139	10	357.04200508047995	1	5.6825	5.6825	5.6825	0
183402	83745.30744483075	125.05190778111941	11471.767420476845	1.0177064531523043	14.600244997182783	26.88745245180259	5.6825	7.832539714887473
183403	54174.3	38.9577	5149.889789123722	1	21.039005832015444	23.782977464112662	17.09837162509821	2.857153571211235
183404	53190.60491906705	51.37813153472952	5860.1880143823955	1.0275626306945904	18.153207640616223	22.235668406835455	15.79098734101381	2.132044037617605
183405	17360.734659466165	52.500306918470955	3384.3081738905476	1.0218414985173716	10.25954716145636	10.69632417613421	8.075662088067105	0.976663
183406	308737.3361722178	128.07857225756328	22291.420644945563	1.0797178779120682	27.70010409742297	38.03540429533463	19.798355543178904	6.506286509948433
183407	70387.35322481119	91.67829316788745	9005.037152811983	1.170703583064929	15.632884580122246	21.699032881366634	10.46882417613421	4.132903521968588
183408	21994.203397115845	26.59802799119379	2711.338680650458	1.1449018065144916	16.223870189348215	18.47978423828544	13.706164241692097	1.9575943087788625
183409	152993.2578789403	196.04868887431365	19414.358703008806	1.6337139331038644	15.760835597956644	19.542635154995562	10.46882417613421	2.535342793127202
183410	41543.98396096869	169.81875964083096	9415.68	1.3839641811681616	8.824422684657707	13.089486264201314	5.455	2.862713158771311
183411	10756.94405505758	44.91880675173819	2464.129298036669	1	8.730827610083882	10.69632417613421	5.6825	2.0374832449861757
183412	11697.41224963689	40	2424.821787743437	1	9.648059340907368	13.089486264201314	5.6825	2.539260979297561
183413	150313.07163295522	38.19488971053588	8493.88	1	35.39327971179837	38.618858466150996	32.62573151081216	2.2314932831698258
183414	40274.71737482048	35.22334712622091	4222.177568719249	1.0093937525160042	19.07769946636203	22.13624026477275	13.397825252946706	4.020241774171587
183415	91311.85191938916	73.8635	9206.27	1.0263353911671496	19.83689084839068	27.15401697672911	13.089486264201314	4.817754021062767
183416	138776.81432490167	96.29439441845116	12958.773290572884	1.0899869737040488	21.418202358066964	23.874113754878515	17.913708460218608	2.2667869982793434
183417	12209.12150200913	35.46	2332.472357276241	1	10.46882417613421	15.48264835226842	5.455	3.5453090746215548
183418	159135.9580742899	158.23438658755606	17788.50816565611	1.0940814062099007	17.891995955178558	30.830049833011216	8.075662088067105	6.521045241884925
183419	164047.68034230426	100.28315467949801	14378.181866556468	1.0234870362859556	22.81897417417953	33.14456214826197	16.79003263635282	4.592469367076308
183420	22194.750719939868	26.958777123700187	2742.080257692306	1.019994217239592	16.188257552037253	18.604414766812226	13.170325252946707	2.2588982786973912
183421	90677.58734980428	111.04629047222707	11248.819236274918	1.035381665182439	16.12215210239834	27.772540735206793	5.6825	7.041413598817968
183422	11317.245382062212	52.716655810533155	2738.0994894472065	1.0114911494918937	8.266496835253452	13.397825252946706	5.6825	3.1498394784571944
183423	39665.074779665076	51.67520198315629	5075.164951461495	1.0066049086211637	15.631048511336653	25.958058337624536	10.69632417613421	5.3144011334204935
183424	118256.12266145501	51.33613152546654	8734.304313810566	1	27.07854418913937	30.83349872060087	21.173783314768354	3.4861028434974677
183425	31172.554533535782	43.577437377275764	4131.635234535178	1.0899258299498702	15.089693433231062	18.788123227030834	10.69632417613421	3.2225512034639197
183426	31745.311942723118	57.891667140875406	4805.656884394338	1.1636402468558626	13.211643155719809	17.789077931691825	8.075662088067105	3.5222554737436798
183427	108689.21130650752	43.231711086357805	7684.212443467408	1.0364866089219784	28.288965747923243	34.02005457105603	24.064678187707074	3.4609718017377555
183428	61020.76365620431	110.35262061001986	9198.882610673227	1.0438069423826088	13.266994751167601	23.874113754878515	5.455	6.183809565214665
183429	46927.4	39.98202095942625	4855.684378284994	1	19.328842123373327	26.1486	14.396870548285714	4.281523113812741
183430	67136.52220613426	41.68476979348759	5930.250732712709	1.0681286131127743	22.642051822798265	27.772540735206793	17.480738942946434	4.201667020006868
183431	29454.259455451567	25.66806576273327	3082.304623334767	1.0857895838719658	19.11184198503054	26.1486	13.397825252946706	5.288855445728347
183432	53305.66409642423	104.91221343481101	8383.099793350657	1.0262033344583212	12.717411318115394	21.08994421227277	10.69632417613421	3.190047705182927
183433	10080.662302004364	55.53941983656763	2652.4678863521244	1.3642254644859644	7.600968406722586	13.089486264201314	5.455	3.050805555410941
183434	13211.285252095442	23.791155482061043	1987.399766722284	1.024081067194046	13.295045590031576	13.706164241692097	13.089486264201314	0.290705
183435	2083.403891428761	20	723.6135078768491	1	5.758333333333334	5.91	5.6825	0.10724452847995973
183436	48397.279234792964	35.22334712622091	4628.398211820277	1.0093937525160042	20.913187249616136	23.874113754878515	15.79098734101381	3.6366248270081236
183437	75740.51480219365	67.63359463072683	8023.249420725592	1.0136814428341765	18.88025931402341	35.431560880752926	7.848162088067105	9.62146
183438	39293.232741695014	178.80390374997936	9396.201260381793	1.1090480950872146	8.363642210894582	13.089486264201314	5.6825	2.2654127604312855
183439	22161.80925658411	128.6251310653516	5985.086803456309	1.1055365765822853	7.405676804482087	14.36978178061954	5.6825	2.773083493870729
183440	129022.37752055185	105.48868392509978	13077.971581327207	1.019866132812203	19.731252162188614	26.79631616103674	13.089486264201314	3.870497977725474
183441	96079.45501805059	54.68916281911534	8125.888056727165	1.0165609068192454	23.647742707582452	28.93200478234543	15.79098734101381	4.35987
183442	14133.196361644501	43.94204609670514	2793.6067163245693	1.0365523803596952	10.118243401303783	13.397825252946706	8.075662088067105	2.153862408482656
183443	10654.769483716813	45.08277358477535	2456.8705499502153	1.039915736563386	8.673448003951787	17.789077931691825	5.6825	4.640498177656648
183444	42156.20064278579	33.60310155527739	4219.1536908349035	1.0138345290236235	19.98324959546271	24.4307	17.605369471473217	3.1473200373023507
183445	33046.72567450156	61.65644102382528	5060.091567416698	1.0901871677485828	13.061710537927176	17.789077931691825	5.6825	4.466195353974595
183446	99707.6	133.73971368332778	12944.916398850179	1.1367562277351724	15.404903869217547	21.764966785668413	10.46882417613421	3.3679021698950824
183447	86140.31549685792	48.6938	7260.1364492265775	1.015970328078096	23.729668470909925	25.996663059114308	21.173783314768354	1.7112526314409509
183448	2165.892535958113	10	521.7030603487381	1	8.303162088067104	10.69632417613421	5.91	2.393162088067105
183449	99526.48643973384	35.931411126626486	6703.651134343641	1.084081635047656	29.693217754082468	33.547099826684246	25.958058337624536	2.7183090752777916
183450	53674.479464376775	106.38781399808886	8471.002215784345	1.1517365964774198	12.672521644336971	13.397825252946706	10.69632417613421	0.9952889269603228
183451	50230.517781294024	66.50971409897693	6479.347907792875	1.0123512462255417	15.504806500938315	18.788123227030834	10.69632417613421	2.819547272515446
183452	70948.32742798259	133.6493882157795	10915.898791322274	1.230394210228092	12.99908120884811	18.09741692043722	8.075662088067105	2.4220036435767636
183453	47638.06950761234	50.999391308464865	5525.409947722079	1.0637434070271714	17.243270620038516	21.52715159567888	10.69632417613421	3.6980251845132304
183454	176631.37262254534	94.81030724486405	14506.633229578187	1.0459680896993373	24.35180786985145	27.801710367312747	21.08994421227277	2.2894383061493193
183455	113684.5151854754	82.99406058814301	10888.776803359458	1.0378922650303917	20.88104426025169	27.801710367312747	13.397825252946706	4.486445908280164
183456	43374.99367208755	23.791155482061043	3601.0770338509947	1.024081067194046	24.090011551739725	26.049194628390392	21.699032881366634	1.8020011806111147
183457	18447.62191322741	33.60310155527739	2791.0319548549355	1.0138345290236235	13.219212256698242	13.397825252946706	13.089486264201314	0.13053910613805797
183458	58038	54.67428528133193	6314.697404244617	1.037869980944511	18.38186454278617	24.064678187707074	13.089486264201314	3.970510516420256
183459	238902.84443314807	30.96529670453684	9641.691137618773	1	49.55621187677878	50.12078298725568	49.140509810420696	0.41380782136008865
183460	57383.64693215386	72.53764440494041	7232.37	1.1646080273289592	15.868556132634549	21.52715159567888	5.455	4.807144459332856
183461	56939.92400156461	88.00828571080245	7935.515684708845	1.142902449608275	14.350655020765355	23.782977464112662	5.6825	5.54707
183462	158609.87770916463	48.573025241225366	9839.377513670152	1.0051124766978883	32.23981953915337	43.61764285952751	17.789077931691825	10.007621057398138
183463	192681	158.19396976502563	19571.268683687536	1.0571136551181701	19.69015733163006	50.12078298725568	8.303162088067104	12.914592640735991
183464	9203.201958586535	30.735698571313765	1885.3672220985918	1	9.762768600954567	14.070537201909135	5.455	4.307768600954567
183465	5610.089324655208	26.874805239524235	1376.4564744591087	1.0310378956755901	8.151495421400439	10.69632417613421	5.6825	2.0475873995396476
183466	4537.475417199021	33.60310155527739	1384.2092810345378	1.0138345290236235	6.556054029355702	8.303162088067104	5.6825	1.2353919557804975
183467	16335.065255919404	50.703252501241025	3226.1405097424386	1.057897521430779	10.126691758520789	13.089486264201314	5.6825	2.8926924050981633
183468	144112.89004731752	169.4001956852494	17515.12736231942	1.011451226240468	16.455819825478393	27.34458140955767	8.303162088067104	6.568100520240413
183469	20057.693030238002	115.66429112742547	5399.394657627962	1.0454751005105702	7.429608058711403	10.69632417613421	5.6825	1.8288049326874243
183470	24537.920469549685	71.35680243085578	4690.741492745214	1.1215390778611023	10.462277875470425	14.305870548285714	5.6825	2.866270556440226
183471	26980.138128380753	42.21107372279032	3783.03	1.0449307303079192	14.263757552037248	17.789077931691825	10.69632417613421	2.8957577117321045
183472	23535.518180806324	29.29215928847532	2943.35	1.0365662563674671	15.99231194033045	17.789077931691825	13.397825252946706	1.8793693541173777
183473	16280.48340932148	23.791155482061043	2206.2074543995686	1.024081067194046	14.758796482946616	16.79003263635282	10.69632417613421	2.872601716529609
183474	30062.423938090073	26.874805239524235	3186.3214872325993	1.0310378956755901	18.869674047988198	21.08994421227277	17.605369471473217	1.575006441215254
183475	16673.742220686545	29.00719060225255	2465.3257268541975	1.026482024564996	13.526603839049342	16.485662088067105	10.69632417613421	2.3652408345049953
183476	165233	99.18786180390694	14350.992519234018	1.0908476525795723	23.027327700907648	44.12291376171916	13.089486264201314	10.893277862640174
183477	526522	113.56848698368847	27412.09197637202	1.009359909373756	38.415321489278114	53.14371024065291	23.697816837566663	14.09496976618701
183478	165384.0739522429	54.9156	10683.155949253429	1.0176295116395717	30.9617	44.12291376171916	18.860135154995564	9.640130794188961
183479	273982.7781557507	173.42043723713996	24435.245288516555	1.5780934845555663	22.425212018191615	44.12291376171916	12.861986264201315	10.430544358786985
183480	5261.170200009216	19.47882953362445	1134.8214504416865	1	9.272243132100657	13.089486264201314	5.455	3.817243132100657
183481	328678.25891651143	125.7812608776714	22792.837427416478	1.017153325802592	28.840486399570345	53.91967399942487	8.075662088067105	15.975012748975495
183482	97072.63201524016	50.49506213482661	7848.339658667048	1.0680004681646915	24.737112876617484	39.01502022546582	10.69632417613421	10.621077736236165
183483	38753.7	58.44011595600519	5334.786662199601	1.0211700536523578	14.528678695110159	23.683549322049956	8.075662088067105	5.45554
183484	24542.251914445253	23.791155482061043	2708.756113096457	1.024081067194046	18.120680408093516	18.16720738340611	18.09741692043722	0.0328995
183485	39438.1	58.64974366728576	5391.331904425396	1.024833043324325	14.630193906831332	17.789077931691825	10.46882417613421	2.644262462606561
183486	39706.48814579641	71.76791844954118	5984.13	1.000040047822401	13.270602088155806	15.79098734101381	10.46882417613421	2.0623040413193268
183487	18414.467843420258	41.16104418750113	3086.2258899202984	1.1012068570502398	11.933324714540458	13.397825252946706	10.46882417613421	1.319369424366501
183488	50557.38533681364	145.0333293418325	9599.113860158373	1.0061711215991818	10.5338	15.79098734101381	7.848162088067105	2.521346531750328
183489	37951.52883352537	26.59802799119379	3561.5930008531836	1.1449018065144916	21.311547290459096	27.15401697672911	13.706164241692097	5.629806594579927
183490	80908.02394525429	149.09718817364308	12312.194164807323	1.3181416133919508	13.14274659126454	29.576716660923363	5.6825	6.963987734534931
183491	606060.7993310279	119.85625631162893	30212.96749059367	1.0522569918932296	40.1193	43.485744609961905	35.15356408102247	2.6657560405991743
183492	711970.8105179183	240.9938305848228	46434.30918163929	1.4493465541440291	30.665722094965094	65.7481	8.075662088067105	20.1798
183493	2106.955305480388	10	514.5559370618213	1	8.189412088067105	10.69632417613421	5.6825	2.506912088067105
183494	12211.40529532121	38.50209864409991	2430.69	0	10.047677459042971	14.088531559540321	5.6825	3.77326
183495	390619.29579174344	45.55351683783099	14953.495830374279	1.0141301635548954	52.24454538560785	60.74699567502156	48.60558770650779	4.933594659344607
183496	103506.83804699357	82.2618	10344.003910036694	1.1022899487855777	20.01291549137212	43.14008924711259	5.455	12.693920759949076
183497	95999.23401735352	184.88687622733988	14934.54027265737	1.0227485747464633	12.856001224639229	18.09741692043722	8.303162088067104	3.788375395272809
183498	66998.48395650613	162.9938286825598	11714.479601588171	1.3342923682828827	11.438576229612952	16.914663164879602	5.455	3.597378314235351
183499	60951.90427223834	43.56324156524047	5776.418702473958	1.027616730483114	21.10370020308033	30.701700736664897	14.396870548285714	6.0882922512187365
183500	470085.3605624205	35.34435976746461	14449.517818429085	1.0291649601778725	65.06588890639216	73.48222283955403	52.12798316459655	7.940438503742981
183501	10484.74646337614	19.47882953362445	1602.0103847850883	1	13.089486264201314	13.089486264201314	13.089486264201314	0
183502	37638.01623738954	74.9674	5954.626336674104	1.1309155006819005	12.641604731964378	18.04257685487933	8.075662088067105	3.5591664210724163
183503	155190.8123450516	92.93941857570917	13462.878018429881	1.0525257526585605	23.054626526750756	28.4783	17.476501076812497	3.5954424281122277
183504	177606.1602106686	89.15268611455298	14105.911699388413	1.0274179330692936	25.181805188581897	30.24457177890982	21.699032881366634	2.9250668165447897
183505	122750	77.33421307377424	10921.987910796448	1.0362608046422888	22.477611076677135	38.43028857634929	13.089486264201314	9.494885363230596
183506	54035.62729474079	42.90866345604905	5397.809139369022	1.012175835998581	20.021318242110834	25.158405235702112	13.397825252946706	4.955964324560126
183507	121735.95584403006	131.15082134950265	14164.455177030739	1.08874	17.188935871171186	23.97354189694122	12.861986264201315	2.755397768298511
183508	112306.65009100144	42.90866345604905	7781.801744234294	1.012175835998581	28.8639	32.49267563779644	24.4307	3.0523224351364244
183509	54477.49153693055	93.06177014846745	7981.7686833606085	1.047885405680951	13.650481164782036	16.922869471473216	10.69632417613421	2.6365488128534618
183510	20968.66163194895	41.236266199349416	3296.3244750409176	1.0128943473845071	12.722449983743584	16.099326329759204	10.69632417613421	2.239966360632034
183511	48546.32561853699	27.37299764366336	4086.432167763335	1.0501507875989795	23.75976089925325	27.15401697672911	20.15172382408943	2.862668229130006
183512	96048.70992282958	77.45234812691194	9668.697979846307	1.0008654714592982	19.867971907496976	23.683549322049956	17.605369471473217	2.1524149283901117
183513	113183.44766919642	56.50608423450973	8964.870030264117	1.057082323955907	25.250438051439744	29.023141073111283	22.13624026477275	2.533988535379358
183514	104546.41842483517	29.00719060225255	6173.228406611956	1.026482024564996	33.87090563921422	35.545190417362264	32.41335652406191	1.2877180448418202
183515	51628.89902573795	89.25237834103368	7609.590086880311	1.010770544184527	13.569429742280416	19.542635154995562	5.91	4.642896836414104
183516	33215.51903069188	39.60698191568862	4065.9433990028624	1.0236296661573172	16.33840699250152	23.782977464112662	10.69632417613421	4.929427125064297
183517	147304.11994598876	103.99598897384888	13874.606457858896	1.0178716417427274	21.233628556369222	26.705179870270882	16.922869471473216	3.3850316819546604
183518	49020.41427060976	33.60310155527739	4549.703581888503	1.0138345290236235	21.54883868292019	23.782977464112662	17.789077931691825	2.6742412877650406
183519	19195.560217395923	74.93384671584559	4251.521126679536	1.2253465304462439	9.02997	13.089486264201314	5.455	3.086055270743737
183520	11283.417189028725	33.60310155527739	2182.8049862968983	1.0138345290236235	10.338456490491074	17.484707383406114	5.455	5.165181107720221
183521	90457.8	35.22334712622091	6327.661219557489	1.0093937525160042	28.591222682349155	35.545190417362264	23.074460652956084	5.1915922666308365
183522	86218.20963937465	111.45447661015388	10988.873919208152	1.0689732260715692	15.691909885082648	36.1652	5.6825	8.682341518576333
183523	19891.791887141102	48.4726	3480.886555670463	1.0296402149132993	11.42915264201116	17.480738942946434	5.455	5.862513475759455
183524	147180.33087586085	98.4856	13496.345069851086	1.005141182083379	21.810398313635407	35.545190417362264	13.397825252946706	6.57498
183525	40229.10260585161	43.24164889774518	4675.480257712146	1.0200306557640433	17.208543460105172	21.85628331476835	13.089486264201314	3.1126920455844385
183526	46126.92687771667	51.37813153472983	5457.218539762922	1	16.90492200069399	26.1486	8.075662088067105	5.642003719269084
183527	7484.4596209612655	54.79192407851227	2270.091866036366	1.0392955967557103	6.593970696022368	8.303162088067104	5.6825	1.1338675761414219
183528	198731.90559999782	38.9577	9863.59	1	40.296046203489844	43.42601073805854	35.61596894527977	3.371579777417301
183529	16626.124116770156	49.991103649059056	3231.817315636429	1.034456506508076	10.289024714564373	18.980797243062668	5.455	5.990156915636698
183530	40061.36547180555	89.65318044830823	6718.164850422979	1.0153095712850961	11.926282359470017	23.17388879501879	5.91	4.967978413432242
183531	103318.8889078748	49.731303019325765	8035.440965451391	1.0372936686579177	25.715798137799112	28.4783	23.874113754878515	2.2555935027039817
183532	48984.40381967678	63.154386318917915	6234.987757249208	1.0122130117960892	15.712750602508972	30.24457177890982	5.455	9.137149297394535
183533	101435.02881230207	148.2698215159089	13747.549523666583	1.0216022159240594	14.756815916564676	25.958058337624536	10.46882417613421	4.310674301678944
183534	106303.22662308741	102.29600892674577	11689.811293431796	1.0496938091573114	18.187329795959407	21.699032881366634	14.396870548285714	2.2627582114305502
183535	32375.513551609285	46.4634	4347.793029397489	1	14.892849467627872	18.47978423828544	13.089486264201314	2.186325831181092
183536	11412.241243400023	29.00719060225255	2039.591710287275	1.026482024564996	11.190711538823244	12.861986264201315	10.24132417613421	1.1854137022619733
183537	284663.27463278454	216.60288027931512	27835.739670990286	1.0198564791091687	20.45307780554173	38.641672522758476	5.455	9.350620668076955
183538	5545.110684415805	36.095600909534355	1585.9415591477855	1.0510397675063643	6.992831044033553	10.46882417613421	5.6825	2.009013553912378
183539	22458.973382754983	36.095600909534355	3191.74	1.0510397675063643	14.07320052214983	15.79098734101381	13.397825252946706	0.999721
183540	266438.2016336545	46.44794505680526	12470.573638800126	1	42.730704994143345	50.824797270192555	35.61596894527977	5.774601572242475
183541	424924.1185115949	113.38865068177603	24606.249126305407	1.0015171758904615	34.537902654763265	50.824797270192555	13.146558664955705	11.715929516343165
183542	128676.50620206608	85.68774134131388	11771.014913393947	1.0199020222140518	21.863281484020256	37.361866568078185	13.397825252946706	8.27898
183543	9417.053068213892	26.958777123700187	1786.1278206065529	1.019994217239592	10.544657509467543	13.089486264201314	8.075662088067105	2.047587399539647
183544	98008	203.79706033144714	15842.897085071614	1.2887917445066157	12.372481624045527	25.958058337624536	5.455	6.73695
183545	35028.050063732095	122.49669400085098	7343.026522334458	1.1187731025616043	9.540493952239233	15.79098734101381	5.455	3.5076035369542935
183546	16878.93972698442	68.99580481212003	3825.505719786165	1.3097322490296255	8.824422684657705	10.69632417613421	5.455	2.201056334442781
183547	191019.87015432553	71.52770376288836	13103.319975690829	1.0790262282381535	29.155949867469314	36.05111060775543	23.874113754878515	4.356170135538754
183548	127334.80124451523	103.5515248025024	12872.31736042147	1.204933333251582	19.784285560893906	28.4783	10.46882417613421	5.150058355925517
183549	185401.6352518961	80.22495926276777	13671.509380817466	1.1090572294437941	27.122335959778322	36.05111060775543	22.235668406835455	4.6536628380460625
183550	34909.08203299534	113.4792950606842	7055.575784906966	4.88467	9.895459448588618	13.397825252946706	5.455	2.340728320167458
183551	31863.736250239188	46.297974494430015	4305.605914191624	1.01386	14.801046303477866	17.789077931691825	13.089486264201314	2.1203105508879037
183552	117369.6016973545	118.62273159122677	13227.163067891524	1.0760937844511407	17.746753569896647	23.874113754878515	5.6825	6.726806938342939
183553	60558.00212303761	67.43099880618607	7163.421362945043	1.1238499801031012	16.90756387340053	20.15172382408943	13.397825252946706	2.396052809202177
183554	92051.67548996971	45.55351683783099	7259.082571125445	1.0141301635548954	25.361793198530343	27.15401697672911	23.722154043539724	1.4910516246257954
183555	46298.74094169532	142.16974442453636	9094.8	1.9017775243043964	10.181366304462752	16.099326329759204	5.455	3.704359431556005
183556	75715.75052678128	70.36802967257219	8182.49	1	18.506763881575576	31.347281074130983	10.46882417613421	6.6396416570615955
183557	71778.22522747776	38.69268664747901	5907.663270007268	1	24.30003943924497	27.739495030830508	18.980797243062668	3.3961900899541932
183558	55615.407993296496	63.31525576383752	6652.067976512686	1.1565276223682888	16.72123862524105	19.542635154995562	13.089486264201314	2.3174512661344226
183559	51837.52258299485	85.73148238594271	7473.0384605913705	1.04839	13.87321177493117	24.648744708670947	5.455	6.725772530030716
183560	174330.1703075606	68.32315332840707	12234.18829321689	1.0148408085635474	28.498853561738304	41.646347638943695	22.90257936726833	6.746881420036397
183561	52751.53116759253	28.25883932506783	4328.123325564876	1.1953823741568455	24.376168237169068	26.696888018974033	21.173783314768354	2.339397566114122
183562	126194.30570683246	77.76204315885244	11104.746343594737	1.0185916851898122	22.727994283205188	34.053020017077415	16.485662088067105	6.396313524724578
183563	58538.3	58.5382	6562.13	1.0350514576598142	17.841255711429273	19.10542777158945	15.79098734101381	1.1017094018182843
183564	25565.57714836836	66.5294	4623.165864119591	1.0945874404817966	11.059770685184759	16.099326329759204	5.455	3.847040556175885
183565	342469.20388156053	78.06987056222192	18329.787230529688	1.0351057731303173	37.367504551405965	40.60883609696056	34.0952	2.442366032862716
183566	19981.421434480013	33.60310155527739	2904.7436041600527	1.0138345290236235	13.757786680974839	17.4067	10.46882417613421	2.843793971427257
183567	181236.29730216673	78.88908923292199	13404.048591535522	1.0327178561162438	27.042023320717448	34.78124268387803	18.980797243062668	4.881234336394246
183568	5798.334562293844	32.51424995290526	1539.1942675254122	1.0838083317635088	7.534246566050329	10.46882417613421	5.6825	2.003803104060022
183569	78515.72214844047	78.12553375817637	8779.701396010407	1.0322469125693479	17.885738616149037	21.52715159567888	12.861986264201315	3.0399092756956922
183570	45122.05265168098	47.28	5177.714383567142	1	17.42933244633495	21.173783314768354	13.089486264201314	2.573056539951117
183571	141728.82804819872	62.03356815016295	10511.1	1.0496373629469196	26.967505778221405	30.701700736664897	22.46537198386222	2.7034808809645905
183572	86443.11180781697	38.8371	6495.2145402671285	1.0168139235553144	26.617476996922043	28.4783	23.683549322049956	1.8361270092939708
183573	107413.01948688224	169.9719997743339	15146.841700836305	1.0329364939893266	14.182893253707359	25.866922046858683	5.6825	5.638765280363809
183574	58050.30079210136	44.8423	5719.405515153553	1.0243776351571716	20.299417706367283	25.448397810593377	16.922869471473216	3.601643423255299
183575	134564.61681229723	37.89458833395608	8004.956352988557	1.028540543002859	33.62032492833246	42.19181428998055	26.605751728208176	6.825459249404538
183576	286546.91644714325	49.666976815723714	13373.240796781854	1.0362761574127428	42.85377356191748	52.31539002894429	35.61596894527977	5.639942696855003
183577	145354.2595606581	33.60310155527739	7834.449686542946	1.0138345290236235	37.10643768900061	42.19181428998055	34.09191618761553	3.616482448440073
183578	9395.18	30	1881.993130747919	1	9.984283654117434	10.69632417613421	8.075662088067105	1.105850262225468
183579	139239.74327357093	82.95128934318522	12047.532577865126	1.0149709410891847	23.11506399731933	44.443326855167136	5.6825	12.707432642414963
183580	7620.74	55.153478907640576	2298.2111184867367	1.0461535844650007	6.631887362689034	8.303162088067104	5.6825	1.1854137022619728
183581	5059.214710897923	23.791155482061043	1229.855974331157	1.024081067194046	8.22733	8.303162088067104	8.075662088067105	0.1072445284799593
183582	110910.74647392816	97.99777900387373	11686.914389033178	1.2578962630636612	18.980330099449535	40.320182574882175	5.455	11.08468217441338
183583	14656.673756765162	61.95598714834023	3378.036073414641	1.4854038715590188	8.677630101178682	13.706164241692097	5.455	3.1052551069850547
183584	15234.27602331605	47.71426035721257	3022.316485635697	1.3893544877746096	10.081191758520788	13.089486264201314	5.455	2.5043370656960695
183585	37017.5	55.7855	5094.116936855808	1.0369389232339643	14.533425678357256	17.921914766812225	10.46882417613421	2.897470090511387
183586	48866.33807922618	81.1773	7060.3649468383755	1.049000654042888	13.842439717258092	25.158405235702112	5.455	5.953455638490841
183587	86306.76560685877	57.573599843771646	7902.036752227913	1.1205857068751885	21.844182281871895	27.15401697672911	17.913708460218608	3.3633780899752277
183588	31422.526993842755	39.60698191568862	3954.680122939726	1.0236296661573172	15.89131156857496	21.52715159567888	10.46882417613421	4.350760799284195
183589	44881.604516185515	43.27252245940835	4940.207893790996	1.0153670346613555	18.169925428682497	25.440105959296524	13.089486264201314	4.50628
183590	17153.386055667248	43.59659219892924	3065.5339813219866	1.1414247437112854	11.19112439149671	13.397825252946706	8.075662088067105	2.454527079562275
183591	35278.6	58.2471	5081.566780227662	1.1346212419056512	13.884930811109939	19.10542777158945	5.455	5.143313853471454
183592	68572.27431094203	98.4856	9212.246771598519	1.005141182083379	14.887198749896994	23.97354189694122	5.455	5.575016350639609
183593	13877.448054611763	20	1867.560737624183	1	14.861576145861747	17.09837162509821	13.089486264201314	1.6692820669412007
183594	132278.82373210104	95.01475547555879	12567.405310331995	1.1206552687685343	21.051095347955577	47.18813326897521	5.6825	13.890663727265734
183595	16967.849137196245	23.791155482061043	2252.2992733522947	1.024081067194046	15.067135471692007	17.4067	10.69632417613421	3.0931927161674286
183596	13428.284245567349	49.30806576273327	2884.5241418903156	1.020322531978099	9.310571577859903	17.09837162509821	5.455	4.889301020768001
183597	506273.07975821005	177.9701623664099	33648.90592032681	1.0354370993979867	30.09150318033834	61.59350576152093	5.455	18.393010565943605
183598	231953.00459711335	49.71684322239295	12038.065607373646	1.0703776703488146	38.53659087138315	43.97491219648877	34.0952	4.242508135951704
183599	452453.09365033975	51.33613152546654	17084.539707892658	1	52.96637795179428	61.59350576152093	45.804177732828215	5.1561
183600	354925.2362074628	50	14933.388862833424	1	47.53445309266795	61.59350576152093	35.61596894527977	8.817667416196885
183601	14354.401256272866	23.791155482061043	2071.5968439156472	1.024081067194046	13.858296124009117	17.789077931691825	10.69632417613421	2.946194201524789
183602	1055.465617649762	10	364.1891283673968	1	5.796250000000001	5.91	5.6825	0.11375000000000002
183603	13331.099286092316	23.64	1990.0392838994944	1	13.397825252946708	13.397825252946706	13.397825252946706	1.7763568394002505e-15
183604	329053.09445008886	161.1943768855148	25817.42152179043	1.0938266397805987	25.490779098320203	36.027729433195326	10.24132417613421	8.665004959603712
183605	7288.914956476162	40.87270236551855	1934.8756090145387	1.0222770481511219	7.534246566050328	10.46882417613421	5.455	2.0102499856586444
183606	72850.91179874237	91.79464675799596	9167.081772047071	1.0596172795020982	15.894	23.683549322049956	8.075662088067105	5.106426303577439
183607	20325.020946661487	29.29215928847532	2735.2443303695018	1.0365662563674671	14.861576145861747	17.09837162509821	10.69632417613421	2.9479666677767886
183608	10670.34541717923	65.29116249985191	2958.8392550630124	1.0676657204237407	7.212521193181203	10.69632417613421	5.6825	1.796462037600053
183609	6647.733974476772	26.874805239524235	1498.3539279735735	1.0310378956755901	8.873382784089474	13.089486264201314	5.455	3.1673978658847015
183610	324358.46557251905	41.20103924667262	12959.00436061279	1.0304891613278737	50.05916450778649	54.87822332622182	41.047251403400686	5.652143007308081
183611	10232.133944222682	29.29215928847532	1940.7238091964082	1.0365662563674671	10.544657509467543	13.089486264201314	8.075662088067105	2.047587399539647
183612	189241.37607667848	119.04310807342077	16825.38882594379	1.0067702803623904	22.494740303995716	34.053020017077415	13.089486264201314	6.6528921696715235
183613	431088.8599294413	52.716655810533155	16899.04872292096	1.0114911494918934	51.01930493220433	52.58426265917039	49.873970081606025	1.0074329299432976
183614	13019.998107838093	63.04000000000045	3211.5781520943706	0	8.108162088067106	10.69632417613421	5.455	1.9391986698950245
183615	4496.735608741728	30.247301040628294	1307.3652076368228	1.55283	6.879081044033553	8.075662088067105	5.6825	1.1965810440335525
183616	8830.336085184257	34.8512	1966.5383083804472	1.7891834308554884	8.980588933918634	16.48169364760743	5.6825	4.439601495464997
183617	9797.32	51.38316136784162	2515.1790414243023	1.0000978983268083	7.79055	10.69632417613421	5.6825	1.7290702885316382
183618	138351.64256116428	116.7749506125262	14248.591575991486	0	19.4197	35.545190417362264	5.455	11.996070720138956
183619	142009.90461865457	69.92934901708065	11171.049920079335	1.0550870088808424	25.424629848515806	40.18854133607362	14.088531559540321	10.062712999800585
183620	103070.12762187095	69.21777656808823	9468.477712385282	1.02382	21.771214075320604	34.12488163363692	12.861986264201315	7.142183429024737
183621	11380.220282847918	40.624959979592326	2410.3312941883223	1.0427977694826407	9.442868132100656	13.089486264201314	5.6825	2.7526475533299903
183622	20867.91714446331	71.96822076444576	4344.250570722524	1.0000000000000002	9.607142500066526	15.79098734101381	5.6825	3.8788560303461206
183623	57430.96830453918	71.01591799216547	7159.057556743207	1.017099544997213	16.044281764558303	20.918062926585016	13.089486264201314	3.260161152730825
183624	48639.30738722889	58.706021589950836	5990.181037734022	1.0044009520522326	16.239678594297796	19.542635154995562	13.392928716302203	2.1870625094724034
183625	8070.134381065372	51.34949719763736	2281.9882977445063	1.0321406265530397	7.072897252840262	10.69632417613421	5.455	2.0641292374956004
183626	10479.357749326226	56.04600185933007	2716.718147533302	1.0917457197086828	7.714718406722587	10.69632417613421	5.455	1.8223354883629195
183627	60777.20705813149	78.85843134449723	7760.672708528026	1.0539254400062086	15.662870820810367	18.09741692043722	13.089486264201314	2.0475504380655276
183628	99281.23092105705	108.85192773190957	11653.505107977793	1.3717185193110226	17.038861698887622	27.801710367312747	5.6825	8.25383
183629	260377.50795723088	60.15114842220407	14029.061748936732	1.0000637755891455	37.119732255361264	44.79112056971859	24.449888424545534	6.800618079400935
183630	111879.9284789901	55.97162561432644	8870.844824709638	1.0223875795949486	25.224187930184467	27.801710367312747	23.874113754878515	1.6900040415279864
183631	275680.6435719707	123.99593514271216	20725.823391291007	1.067300786254421	26.602624018094428	34.053020017077415	23.782977464112662	3.626827996527585
183632	77188.01065794214	68.13116441916131	8129.292717743043	1.0573893758350619	18.990092579510915	36.71880142418167	5.455	10.746359649063196
183633	166465.18632716473	75.53575383792884	12570.221385671553	1.0121618613573078	26.485641138653897	38.43028857634929	21.699032881366634	5.435945921021641
183634	51405.20105775764	55.97162561432644	6013.016884457404	1.0223875795949486	17.09797329544545	18.35091584362472	13.397825252946706	1.8578068867666369
183635	79171.38815191832	149.1754937617421	12182.538817833773	1.3125674303288561	12.997518716873843	21.699032881366634	5.455	4.522741030289931
183636	54753.877371781404	15.48264835226842	3263.8861132992915	1	33.55134062348369	34.0952	33.007507114676976	0.5438335088067134
183637	56955.50033358131	51.37813153472983	6064.038093390795	1	18.784677621223125	19.71451644068332	17.789077931691825	0.7331726765537067
183638	915849.4270644466	111.00175722641826	35742.25081181725	1.0079326848331578	51.24744000518539	83.91457398831386	28.351837067535175	19.976554019106906
183639	313625.86678186856	106.33605755861532	20471.569807646734	1.1815117506512813	30.640138468005524	39.23959860598691	23.874113754878515	4.94271
183640	21291.775055344762	38.19488971053588	3196.7855009468053	1	13.320740505760359	13.397825252946706	13.089486264201314	0.1335146986153569
183641	31699.23254973068	57.38709526419803	4781.1946776057985	1.0027697959054487	13.259963121018194	16.79003263635282	10.46882417613421	2.5695017415179557
183642	153344.45402043208	51.3146	9943.959336397005	1.0529283145470383	30.84172990514126	35.506294246824154	23.874113754878515	4.514789669360979
183643	61174.011055198825	73.28572030075163	7505.819062991749	1.0960412391878618	16.30042252332564	28.287760279351442	5.6825	8.759323546055196
183644	11668.348390091405	43.94204609670514	2538.3398243081083	1.0365523803596952	9.193685004939733	17.789077931691825	5.455	5.076570839164827
183645	100882.88088890031	71.02020771321985	9488.654621204803	1.0190124387770494	21.263895655650057	26.79631616103674	17.476501076812497	3.445580069723117
183646	417640.4544193534	184.92847793571354	31153.590673998573	1.1009012036231862	26.81170583446901	53.57072107068392	8.075662088067105	13.937627877904793
183647	7540.322924073298	29.29215928847532	1666.002306464132	1.0365662563674671	9.051995780337938	13.397825252946706	5.6825	3.2245394036654482
183648	20447.354862115673	44.88964551481022	3396.2260361583826	1.3543592856653301	12.041221428974472	13.089486264201314	10.46882417613421	1.2838569808042237
183649	12597.018145872154	15.48264835226842	1565.5301447721629	1	16.09297423998877	18.788123227030834	13.397825252946706	2.6951489870420637
183650	45194.67106374388	33.60310155527739	4368.559238233439	1.0138345290236235	20.690881638139228	26.1486	14.396870548285714	4.833937708481326
183651	79480.77209453724	105.5809640528341	10269.014858675815	1.048510550164512	15.479726768023443	22.13624026477275	10.69632417613421	4.595089346999038
183652	527083.6130078837	93.10848437570263	24833.579196390412	1.007976805501137	42.44926668359557	54.22976537245687	33.03749199872772	6.803674347286949
183653	222306.1470951609	117.22107646026565	18096.038873244273	1.0409352464573656	24.569592124810207	37.90164060714952	13.397825252946706	9.383901733756167
183654	94569.99576123714	87.68648596051582	10208.171314859526	1.029809812469613	18.52829323574856	21.699032881366634	13.397825252946706	2.6887471608830165
183655	61983.56093849741	58.92677999044296	6774.847883598643	1.041922276336073	18.29814100728507	23.074460652956084	14.396870548285714	3.170401719712699
183656	72757.36406118174	68.60834905870115	7920.122425111361	1.0190769752424962	18.372787731285285	29.699755417978537	10.46882417613421	6.1512155584692065
183657	26359.01527887733	37.49021322781927	3523.9397796817284	1.2107170677401078	14.959969197463414	16.79003263635282	12.861986264201315	1.705750329613157
183658	704517.3883184706	198.036	41871.96112265264	7.715283346710385	33.65103374330982	67.08940765537666	5.6825	20.057021507817574
183659	42585.406837111346	132.87647730708966	8432.558938236121	1.1050180812075285	10.100233428316633	21.861712325682795	5.6825	4.761669418684716
183660	20278.76051906388	41.236266199349416	3241.6438802645766	1.0128943473845071	12.511405489370887	13.397825252946706	10.46882417613421	1.1859841043305108
183661	47704.337579656996	35.22334712622091	4595.144556572775	1.0093937525160042	20.762932261367908	23.273316937081496	19.289136231808058	1.7840610955662206
183662	177457.30254740006	49.71684322239295	10529.400439765282	1.0703776703488146	33.70700992189749	35.15356408102247	32.59974578733069	1.1223037208126967
183663	530268.0114498957	53.3271	18850.66162459452	1.0885095832950915	56.25988328792165	66.28370064038333	50.5433	6.279797793105094
183664	41847.71743633648	67.0307	5937.1434670303925	1.0935258716850087	14.09691972872862	18.980797243062668	10.46882417613421	2.792786766678585
183665	146681.95315204991	40.39082151044461	8628.486368041413	1.0438877475331956	33.99946338104846	37.90164060714952	26.453792016869386	4.463551600336038
183666	138363.79346981042	61.08751129642938	10306.05316247674	1.0050540290527552	26.850976079490543	32.59974578733069	17.605369471473217	5.557059747318423
183667	15918.334634086865	86.12518555461767	4150.675985980636	1.085323103283315	7.670237179607749	10.69632417613421	5.455	1.983938163270155
183668	341308	76.27408734295047	18086.995299658112	1.0351213017726393	37.740664069532386	45.54119256603157	21.08994421227277	7.793544601851142
183669	166943.41733623785	46.830589438202765	9911.84	1.08023	33.685647618629034	39.79365705505896	23.17388879501879	5.555267311507442
183670	979447.2033558543	115.72959497477669	37741.37026090224	1.0013439515030613	51.90310773482975	58.194580589295775	41.678828257195946	5.488718946868409
183671	173095.72435826695	71.52105655547909	12472.83172032287	1.0929850133715493	27.755641740316236	32.187987918278765	22.46537198386222	3.9197850093254205
183672	38643.735684562285	26.080147052785406	3558.7665628432865	1.0160542400764152	21.717488350057874	26.453792016869386	15.08757685487933	4.829563453902284
183673	180088.75167416132	78.85233719469565	13358.432830280386	1.007274425671823	26.96255675530186	47.55212890095623	7.848162088067105	15.10527560780906
183674	209022.43722109488	90.35853628060721	15405.861147641308	1.0516379584002982	27.13544348062581	33.47523821012474	15.08757685487933	6.335508526809847
183675	92401.31777108976	29.00719060225255	5803.59	1.026482024564996	31.84280459492958	34.09191618761553	27.34458140955767	3.1807241176670287
183676	76242.90680578853	26.874805239524235	5074.313762560005	1.0310378956755901	30.050529144781848	34.09191618761553	24.064678187707074	4.318339218730689
183677	81493.28470112538	49.30806576273327	7105.9938417226695	1.020322531978099	22.93649178884438	27.801710367312747	18.543589859656556	3.0173348746823767
183678	157315.19799947442	66.72286752185323	11484.910730877235	1.0067079374697112	27.39511027744113	30.701700736664897	23.874113754878515	2.168820084454955
183679	61923.972478794356	44.38079956980507	5876.678033718133	1.0138361418757593	21.07448191767467	27.253445118791817	16.79003263635282	4.161266225931428
183680	32147.693683571193	81.80483827120395	5748.695932276325	1.011578675333651	11.184343044855252	18.09741692043722	5.6825	4.629079031939716
183681	7216.6368880611535	30.13520532533336	1653.1392464389344	1.8027756377319946	8.730827610083882	13.089486264201314	5.455	3.2743102236828445
183682	90723.51494551112	55.15347890764056	7929.600756160895	1.0461535844650005	22.882240288080983	26.33918720328166	20.15172382408943	1.9119050227153136
183683	62651.06291679041	53.9269	6515.862363263393	1.0236826264463812	19.230321152889537	27.801710367312747	13.089486264201314	5.659850212147254
183684	2083.403891428761	20	723.6135078768491	1	5.758333333333334	5.91	5.6825	0.10724452847995973
183685	157257.95169147445	52.653433783167486	10200.573482617123	1.0248218884249536	30.83315893159516	45.99799509245231	18.788123227030834	9.539978810942786
183686	49750.44230003876	60.80584009904936	6165.61	1.1302575641072055	16.138043812134022	26.453792016869386	5.455	8.158198520319802
183687	73947.85569298794	26.59802799119379	4971.557238460501	1.1449018065144916	29.74836742134612	37.97389298896326	17.93346102342934	8.566114226026109
183688	220084.4465419062	130.04697732501668	18964.864282609207	1.0544902976866193	23.209704352456004	52.65008392397243	10.69632417613421	13.260430562770942
183689	219564.55219755945	29.00719060225255	8946.205696667246	1.026482024564996	49.0855	53.446769078631576	45.18936766836369	3.387074865055424
183690	37372.99224710255	65.2241	5534.622265189164	1.0453858885273244	13.50516456458667	23.511668036362202	5.455	7.236373912779177
183691	47648.34066652316	82.48402027059568	7027.7083944874175	1.031050253382446	13.560135962356902	23.511668036362202	8.075662088067105	4.595044027841681
183692	212635.06150036995	71.07634473477873	13781.132653083934	1.0179649849458225	30.858865791816697	34.52966239901256	27.15401697672911	2.423385784130031
183693	271087.58950047655	119.12994570496754	20145.136844409764	1.0823624633397808	26.91345227329174	39.47056672537993	13.706164241692097	8.091512632128062
183694	440873.6089793758	74.47581022073089	20312.791068625324	1.012542127429282	43.408471784100534	56.21859352506539	23.483847510134577	14.279425966159996
183695	80332.85853337258	81.00614221414352	9042.958079029524	1.2222125544000224	17.76694259363276	23.874113754878515	8.075662088067105	5.68999
183696	90726.71263919043	84.95820975438875	9841.81	1.0078495172469766	18.43698808502113	39.47056672537993	10.46882417613421	9.983836398198585
183697	73193.44491925075	85.76987008064543	8881.95	1.011717302493274	16.481387926454186	23.874113754878515	10.69632417613421	4.763800125226639
183698	208300.56609972756	214.9738888253233	23721.54729578304	1.2686519635754356	17.56213989774242	46.53758926280937	8.075662088067105	9.503870774070256
183699	123889.45422103138	128.97756981881278	14170.304957398552	1.0568294313149627	17.485785181545673	22.13624026477275	13.089486264201314	2.2808556618778564
183700	161179.2446741258	106.24294023758358	14669.304739976425	1.0271582938283383	21.97503529051164	29.023141073111283	17.476501076812497	3.928259837173765
183701	149584.6560321701	108.91718001712836	14308.583749044832	1.0816420684033425	20.908380403777645	35.15356408102247	10.69632417613421	9.219936910544778
183702	8161.168313376148	49.35599706434667	2249.8370490860043	1.0622548825800793	7.254897252840263	13.089486264201314	5.6825	2.919068084658832
183703	1014.4455969349139	10	357.04200508047995	1	5.6825	5.6825	5.6825	0
183704	149209.96416743775	205.6962208243673	19638.89288374986	1.0348902750071518	15.195353938805898	21.699032881366634	10.46882417613421	3.531332552311661
183705	121390.2120428114	77.34121058504684	10861.811205330541	1.0940845933872694	22.35174405963491	29.612068014802336	13.706164241692097	5.056602744156509
183706	96248.45909710947	67.37428979844475	9027.11	1.0276201291565863	21.324303556999684	23.874113754878515	17.476501076812497	2.666316758065597
183707	26861.63894496438	62.186713363457685	4581.629726634992	1.031795083061538	11.725800882077428	18.09741692043722	5.455	5.529377949580014
183708	27168.96342479978	72.41249609993005	4972.1958372716435	1.0506464152094284	10.92835612834912	17.476501076812497	5.455	4.351552537693456
183709	120116.01856433917	163.2102185904112	15695.641459610497	1.363146280569799	15.305652702813456	30.153435488143966	5.6825	6.774845564846593
183710	8272.619577571842	26.874805239524235	1671.47	1.0310378956755901	9.898603480111841	10.69632417613421	8.303162088067104	1.1281474273005387
183711	43411.420362219986	27.37299764366336	3864.2757521979347	1.0501507875989795	22.468075854849804	23.97354189694122	20.356225014652118	1.537752092992502
183712	127619.29492011058	77.87013357587747	11175.02651569123	1.099621205858544	22.840088073333163	38.890570991230035	13.397825252946706	10.058962900021916
183713	56099.313320187415	35.22334712622091	4983.093269998663	1.0093937525160042	22.515859238654173	23.074460652956084	21.882300125924928	0.4895751035118395
183714	27431.32564260711	33.60310155527739	3403.439321346516	1.0138345290236235	16.119767712946526	17.480738942946434	13.397825252946706	1.9247039714654646
183715	84291.80620696767	75.01965294381563	8914.256725398076	1.0162517435415446	18.91168468747539	21.85628331476835	15.494752630561422	2.649820080772613
183716	133513.35717774814	105.62300550007123	13312.099368394604	1.054516676291934	20.058948402193217	23.511668036362202	15.08757685487933	2.969826217029706
183717	88256.38638534078	26.080147052785406	5378.151360645713	1.0160542400764152	32.820343075931774	35.744276437911026	30.433428727126348	2.2011463554504735
183718	26300.336494770763	68.30587349338067	4751.323591052426	1.1238155214632675	11.070741022269624	15.79098734101381	8.075662088067105	2.6922277177372624
183719	91503.63847301279	56.77252851955564	8079.662727837432	1.0045092062431933	22.650360926019562	28.93200478234543	17.29925194772366	4.15137
183720	242697.79488969222	241.32851898583485	27129.52382054416	1.247411538953244	17.8918	35.01980039283737	13.089486264201314	6.301101178424756
183721	897252.8525209064	179.3274316611941	44966.15157870232	1.509623212586535	39.90792278278399	57.85580302024988	26.346079584626903	7.3727019213098535
183722	188716.7105869226	77.68494335709514	13573.084027897776	1.1154652947835992	27.807491679715387	31.923131442463433	25.25783337776482	2.2389847362012976
183723	59802.91363338973	52.716655810533155	6294.192626376171	1.0114911494918937	19.002568616277244	34.09191618761553	8.075662088067105	11.228255810832252
183724	129560.18824706822	182.20143624063417	17223.309871413276	1.5573059014430302	15.044749146865003	28.351837067535175	8.303162088067104	6.353766442866606
183725	232710.75265601042	121.74728179908399	18868.735396947424	1.0145450690578222	24.666279722557164	39.4036	19.542635154995562	5.42476
183726	61243.752010882985	92.95888307413878	8458.264756589817	1.3150153846902353	14.481398672976772	17.913708460218608	10.69632417613421	2.7664798879893304
183727	161335.7414780679	43.94204609670514	9438.660482088058	1.0365523803596952	34.186152110087676	39.4036	28.25240892547247	4.190768795888921
183728	3262.1248088699135	15.48264835226842	796.6688631100141	1	8.189412088067105	8.303162088067104	8.075662088067105	0.11374999999999957
183729	84772.25171951343	26.59802799119379	5323.000548100917	1.1449018065144916	31.85130302109684	36.926603030549494	24.064678187707074	5.589915884364447
183730	93914.50086336055	44.91880675173819	7280.905005077255	1	25.79748006542328	28.351837067535175	23.17388879501879	2.088709371555107
183731	63132.175663377464	65.69825872882684	7219.501977826477	1.071789438705804	17.48934368527847	21.08994421227277	13.397825252946706	2.830141236203757
183732	227392.7011353166	23.2317	8147.676765364152	1.1615855543178901	55.817801241690155	62.34962193484873	52.55189089511087	4.61869
183733	377199.4588720016	242.24191781678053	33885.594588809305	1.0166264645897902	22.26311584313008	32.59974578733069	16.79003263635282	5.092890855412863
183734	381448.58334211656	122.02129539796748	24184.702575110212	1.0660869740751135	31.544616449795498	69.24340169727694	13.397825252946706	17.809701363081096
183735	1103040.6996111919	198.30422789613522	52428.41004265143	1.2891347588597604	42.07797637631388	69.24340169727694	34.21466733100663	9.159788612650603
183736	221918	167.54708786467535	21615.73709629029	1.161785597402969	20.533042091594446	33.51866079330955	10.46882417613421	5.950854592486123
183737	508029.4561346199	69.73323342951852	21099.359923316606	1.002796821296721	48.15591164670389	63.802484846025365	22.539510465810224	18.26118590822582
183738	132843.57510849854	40.14859888129026	8186.728846615571	1.0376275818496599	32.4534	35.506294246824154	30.15688437573362	1.9747178823731204
183739	599065.8581199509	153.5256404446184	33996.38003268262	1.0723216222704133	35.24292042529442	45.96148732691851	24.52180714546215	6.5462901285177955
183740	134785.09481150366	115.51756977758602	13987.815268794926	1.082057668164391	19.271786511535137	30.24457177890982	8.075662088067105	7.29174
183741	74679.89705741759	75.05407498741329	8392.549776230642	1.0749345735178184	17.79671233381917	28.351837067535175	8.075662088067105	6.723446557020921
183742	137560.37197373065	48.47398368232096	9153.9	1.162170862667583	30.055044702282014	43.14008924711259	23.074460652956084	7.973851300975564
183743	314125	68.3919	16430.786092767463	1.0250472472916325	38.236102360457004	47.49770633816267	30.57746708517633	5.642340136470273
183744	10786.560726579395	40.43424415022494	2341.1060806814644	1.0108561037556236	9.214926923293946	13.089486264201314	5.6825	2.5038936920268644
183745	44560.271490009174	69.3315	6230.804780198577	1.2182832266993564	14.303215415004233	20.15172382408943	5.455	4.874028187213466
183746	137105.61709325353	55.306867566333935	9761.62	1.0490630672081847	28.090738483594393	29.699755417978537	24.712371578290714	1.715950361604838
183747	114230.2920497611	54.69663753662154	8860.86	1.0939327507324308	25.783115417527508	28.4783	23.874113754878515	1.8661352889175602
183748	6117.530496074426	28.767926944244138	1487.1243579648067	1.088443996938709	8.22733	10.69632417613421	5.91	1.9569494735591308
183749	130736.86221637376	93.03673383988561	12363.208357529253	1.2377180232994098	21.149342215324616	28.387188421414148	13.397825252946706	4.795135456007018
183750	33605.65637959132	52.343320490775135	4701.557565107156	1.0437765614452301	14.295541813205638	17.605369471473217	10.69632417613421	2.6267971962241714
183751	33081.41684616197	47.928321481145154	4463.680412055757	1	14.822484493654084	18.788123227030834	13.397825252946706	2.2930203538599625
183752	172886.68201136516	58.436488600873346	11267.504951848254	1	30.687660267325796	50.02304214404038	10.69632417613421	14.998751818424186
183753	25044.567569457166	15.48264835226842	2207.4167095385515	1	22.691291101708295	23.683549322049956	21.699032881366634	0.992258
183754	76079	51.97419592729506	7049.059895948221	1.034760346528062	21.585571581720643	21.699032881366634	21.35864898242866	0.16045850876383771
183755	99811.08670861306	76.3898	9788.41	1.27316	20.393737629292236	26.239759061218955	18.298297243062667	2.609361446263528
183756	61336.46652389144	51.346956822857024	6291.03	1.143105984685804	19.499662097859414	27.34458140955767	5.6825	9.371386008881458
183757	119450.92233874791	64.09255333808844	9808.519786248726	1.06559	24.356564485135625	27.61114593448419	21.08994421227277	2.7216590287238653
183758	111083.2687588027	120.19985361287314	12953.323946940995	1.0021158738228193	17.151314861547284	27.13040636173664	13.089486264201314	5.181269154410491
183759	210971.44960445177	72.78259209351164	13890.904795304265	1.0141788761646744	30.375479886057445	38.43028857634929	23.874113754878515	4.714592126457654
183760	118074.48575887375	71.02020771322007	10265.354045112002	1.0190124387770527	23.004464383787454	32.59974578733069	13.089486264201314	7.574092466899428
183761	18545.23547811216	33.60310155527739	2798.4064319141658	1.0138345290236235	13.254140118186372	23.61109617842491	8.075662088067105	7.323473862645777
183762	69926.07390579303	97.4214	9252.342705543859	1.0483667125598994	15.11532292548879	24.220184847518773	5.6825	5.404264585886424
183763	82236.03643680779	62.67649398384185	8048.007353856243	1.0045535463496376	20.436372090888803	27.807020706603893	13.861031559540322	4.85598
183764	334255.07370708155	82.58885857434836	18625.359671240534	1.0077612964438742	35.89246915034942	40.12229823113115	29.509190985149978	3.274629175238823
183765	96147.10035666902	95.50534684048819	10742.042607591877	1.0433273259863807	17.901083410098856	27.807020706603893	8.303162088067104	4.88565
183766	58604.376862139485	95.88664140535948	8403.283427159013	1.085902633798647	13.947971021120843	22.491388795018793	8.303162088067104	3.9873476494340196
183767	122225.6666039927	94.75191683878913	12063.689247793976	1.0031035960440802	20.26339772078321	26.239759061218955	17.476501076812497	3.0030150032191014
183768	426131.1273123537	26.958777123700187	12015.079691014796	1.019994217239592	70.93271759670911	77.01465336529628	64.81003827243558	4.982596539905561
183769	159994.15042880405	65.6302	11487.058799178505	1.051311965328221	27.856417073488995	33.19653359522491	23.782977464112662	4.624772779169572
183770	67694.32173889618	40.62685541621737	5878.786076097001	1.0161281106186577	23.030034045341306	24.410749280347332	21.699032881366634	1.1389991809605409
183771	144514.48067481775	153.76086746471373	16710.27224548668	1.1409238736508667	17.296484288441203	25.958058337624536	13.089486264201314	3.9203919306984805
183772	108495.2690929833	26.874805239524235	6053.171734788015	1.0310378956755901	35.84741152128665	39.77210955326693	30.15688437573362	4.119203252039845
183773	137611.43550529153	35.22334712622091	7804.54	1.0093937525160042	35.26444188923783	43.485744609961905	27.15401697672911	6.667860840768994
183774	32917.49443700707	75.65912327377926	5594.341446096682	1.0512851710119937	11.76813920071842	16.099326329759204	5.6825	3.424351254574276
183775	42413.80164556887	77.3614	6421.267826849937	1.0348491126847739	13.210413516227899	18.09741692043722	10.46882417613421	2.3725543886613383
183776	61206.34916236463	29.00719060225255	4723.413908399864	1.026482024564996	25.91614893351547	26.88745245180259	23.97354189694122	1.3736306087423535
183777	127508.97444369641	218.49619261343094	18711.010616172603	1.005752641061124	13.62929849801761	25.158405235702112	5.455	4.156990393704875
183778	301733.5748971756	184.3801244760561	26440.75201948282	1.2658160703569437	22.823373153293353	32.671607403890185	10.46882417613421	5.727439107542254
183779	51107.32161290939	57.863900090225854	6096.075594450436	1.0333830553523082	16.767286042002155	25.25783337776482	8.075662088067105	5.475775106242159
183780	15628.570965209112	37.43410460498411	2711.4293411429658	1.1609428410887799	11.527920516358433	17.09837162509821	5.455	4.227010225785474
183781	5868.801858872636	28.64463533699295	1453.4540437358305	1.1159639219321806	8.075662088067105	10.69632417613421	5.455	2.1397616346737065
183782	220927.0662992082	40.87270236551855	10652.365789487934	1.0222770481511219	41.47943671202607	44.92318715362082	36.23192137503174	3.3384911176999483
183783	91577.41705762646	47.85916812117072	7421.329252761045	1.030382895575672	24.6795	27.61114593448419	23.782977464112662	1.4698951844505923
183784	180520.13168383908	93.47831576621846	14562.072613077718	1.067710540640482	24.7932	27.801710367312747	21.52715159567888	2.426679276614987
183785	360630.61134897417	196.77249929142602	29861.968084509717	1.4006351093038507	24.153171038719574	54.01698086046218	5.455	14.726570011945919
183786	105790.26339501477	51.55310079483646	8278.567178255755	1.0310620158967292	25.557626366282417	31.37831508153215	17.913708460218608	4.455015612733121
183787	172586.4804655822	156.8995345920261	18446.71958050699	1.103968457274406	18.711888551497005	31.99499305902293	8.075662088067105	6.342385179114726
183788	37972.12939154478	29.00719060225255	3720.4051970924243	1.026482024564996	20.41289987511081	26.1486	16.485662088067105	4.146980112285541
183789	26172.75921382842	35.22334712622091	3403.6508103148885	1.0093937525160042	15.379226996207079	16.79003263635282	12.861986264201315	1.7842899679924273
183790	70532.7	121.8962991488676	10394.303338571948	1.1619843739439777	13.57141084578764	18.604414766812226	8.075662088067105	3.530317818343336
183791	73556.6	151.93357094114532	11850.661783961476	1.1516480079970315	12.41392136145016	21.08994421227277	5.6825	4.47462
183792	82020.43912149948	112.11645728964783	10749.806829251622	1.0234596457047922	15.259890791397517	21.08994421227277	5.6825	4.470439335581866
183793	1585595.111649573	119.0984117004289	48714.030758014575	1.0706103109773568	65.0981	79.4021	52.24319024202714	8.13027
183794	19476.81644041955	62.2446	3903.144761590833	1.0178467172880818	9.980063579543609	13.089486264201314	5.6825	2.520094309251043
183795	57419.24489894984	186.4808590713803	11599.808006347817	1	9.900033667372432	16.099326329759204	5.455	3.2604831884603853
183796	38967.8	77.09917429247767	6144.445058046513	1.0435161202446814	12.683907610150408	13.706164241692097	10.69632417613421	1.1621105652224513
183797	310351.88239418285	158.2880730051933	24845.985072962158	1.1443386501793047	24.982054966451162	50.724335408135104	13.089486264201314	12.787030355008726
183798	53858.67456191994	78.84408494840073	7304.951238556321	1.000338036753746	14.745799883686573	19.542635154995562	10.69632417613421	3.259447205431385
183799	98296.11336212257	70.02559042020951	9300.397156517562	1.0047414668095649	21.138046409822035	44.38359298326376	5.6825	14.255465831682518
183800	38154.54823693173	33.60310155527739	4013.9113088519757	1.0138345290236235	19.0112	24.31961298958148	15.79098734101381	3.7819810693946603
183801	37732.98403655656	64.23822609947334	5519.023938056318	1.065833555901991	13.673788865588909	23.782977464112662	5.455	6.986736484465521
183802	18340.845550556005	30.96529670453684	2671.4818730952998	1	13.730840351393041	14.396870548285714	13.089486264201314	0.534023
183803	68175.19656575924	38.19488971053588	5720.325759376155	1	23.836123827043814	24.52180714546215	23.074460652956084	0.513123
183804	62638.34226397408	60.497454962665415	6900.707386433312	1.0352684839752893	18.1542	28.935453669935082	5.455	9.500648338668421
183805	102843.30429283279	159.00478100500263	14335.011128295628	1.0726169269396526	14.348548929945675	27.13040636173664	8.075662088067105	5.423441766940214
183806	3166.396852949286	30	1092.5673851021904	1	5.796250000000001	5.91	5.6825	0.11375000000000002
183807	74137.95900761317	107.23994738566434	9995.477388966752	1.043634170631272	14.83430077875989	18.09741692043722	13.089486264201314	2.011617211283507
183808	45688.744561958876	53.9269	5564.322492888285	1.1065309333117466	16.42203327371959	23.874113754878515	13.089486264201314	4.21074
183809	218371.66257261895	113.48858417709046	17647.336273119683	1.0017614887607873	24.74839932701247	42.21513607484305	16.361031559540322	8.658747762770105
183810	14571.848755578585	44.82659022415412	2865.0361891521366	1.0747240699808942	10.172191758520787	13.089486264201314	5.6825	2.8616964637258984
183811	1104.9862123883702	11.82	405.12785055485614	1	5.455	5.455	5.455	0
183812	64736.6	30.96529670453684	5019.005317674694	1	25.796604286869336	33.21642376482147	17.476501076812497	6.457253010109081
183813	71768.30482730249	64.55657287256165	7630.298175604122	1.071115530417371	18.811402431627855	33.19653359522491	5.455	8.62001
183814	3262.1248088699135	15.48264835226842	796.6688631100141	1	8.189412088067105	10.69632417613421	5.6825	2.506912088067105
183815	114367.2604657928	26.59802799119379	6182.733263255992	1.1449018065144916	36.99569610918778	46.59306418071376	27.67522272266792	7.725657873082307
183816	25783.367339692693	35.22334712622091	3378.236589660681	1.0093937525160042	15.264394103482516	21.699032881366634	10.69632417613421	4.681734662023772
183817	34737.4	44.90944818864533	4427.64	1.1031194239199553	15.691160000133056	17.476501076812497	13.089486264201314	1.603850717304832
183818	119387.15723517875	63.20543668346542	9737.802358197849	1.0335591450298085	24.520349221232998	27.801710367312747	20.526	2.4673870781896605
183819	84473.7	112.19785076432944	10913.34841464727	1.0150969080501575	15.48080764509102	26.1486	8.075662088067105	6.4601252726328475
183820	26460.523973224408	28.767926944244138	3092.8469936053943	1.088443996938709	17.110787586927373	23.074460652956084	10.46882417613421	5.168531454246042
183821	25971.6	33.60310155527739	3311.6442104866865	1.0138345290236235	15.685	18.543589859656556	10.46882417613421	3.6940580593636363
183822	561343.4992022039	73.27072351889112	22734.453598566903	1.0129195000154632	49.38262507770048	54.71325368046284	45.366418238657054	3.2763070731898756
183823	57766.52196900047	59.81916468031521	6589.663138888234	1.0236611766474484	17.53246584885262	19.898224900901926	14.396870548285714	1.7678417952106307
183824	119830.39882832079	44.90944818864533	8223.511305418962	1.1031194239199553	29.14336574192034	33.19653359522491	24.064678187707074	3.574596685334941
183825	93204.19357670407	33.60310155527739	6273.535225146428	1.0138345290236235	29.713451899691417	31.701105250265194	28.474875824590352	1.4196188808373362
183826	104978.82918233884	85.37515523933234	10612.593941829762	1.0026650246443942	19.783820950420537	23.683549322049956	17.476501076812497	2.47803
183827	18947.066032713672	39.36679272091915	3061.547015009519	1.0174220539292549	12.377445742184538	15.48264835226842	10.46882417613421	2.0877594161834416
183828	125070.68618315362	39.04819153222596	7833.992667602868	1.0446804039960593	31.930253573092543	36.05111060775543	28.351837067535175	2.943699310149472
183829	8615.206602556409	43.25945743073732	2164.104930389379	1.0150604706187367	7.961912088067104	15.48264835226842	5.455	4.342099106640809
183830	100446.06078917401	88.43937154852922	10565.601116499618	1.1764071343476863	19.013790068662328	26.1486	13.089486264201314	4.778646203192976
183831	102336.94448114581	55.148051807093026	8421.437743401184	1.0073440352605914	24.303912847027657	44.81927356227872	8.303162088067104	13.458853029468402
183832	135830.1491776608	48.64520535994025	9112.195763496935	1.014639884075057	29.812825075991128	35.35775602285888	24.52180714546215	4.803159116016752
183833	13234.946535680572	41.44911638364709	2625.57	1.063952952411679	10.081578148490129	16.099326329759204	5.455	4.637292268294564
183834	1557208.5557025252	187.2167450438651	60527.2	1.050878767671065	51.45482542635377	63.57916930621253	27.260428275017897	7.887605269935097
183835	221221.3044676673	85.49960397017125	15417.020788221665	1.0918036239528564	28.69832083727571	63.57916930621253	5.91	19.666936567512025
183836	1175897.8731322773	227.6754696193445	58002.65254951617	1.059147926328331	40.54634819083239	54.24368920145292	27.030978219673933	7.357201056419902
183837	118330.56141908122	67.43099880618652	10013.43748537647	1.1238499801031088	23.634353655653236	35.506294246824154	14.396870548285714	7.443739766057202
183838	37795.68534564593	36.55955757390945	4167.028877544783	1.0645493612621237	18.140352014030285	22.13624026477275	14.396870548285714	2.9447059766347756
183839	48344.86773797896	36.095600909534355	4682.82	1.0510397675063643	20.6478	27.15401697672911	14.169370548285713	5.102337702898438
183840	27064.609606511032	20	2608.0794268900754	1	20.754436638291647	23.874113754878515	15.923824176134211	3.4638370741144455
183841	213904.45918072652	91.11594090833145	15649.916808007492	1.006003655699711	27.336178435310202	35.035582589405735	21.173783314768354	4.3378251114116155
183842	54605.412989275785	35.22334712622091	4916.296775053783	1.0093937525160042	22.214042596595856	24.52180714546215	17.789077931691825	3.129889552364615
183843	37018.32396545877	33.60310155527739	3953.6934221937454	1.0138345290236235	18.725945596924294	23.683549322049956	14.396870548285714	3.817231709380135
183844	44544.228955917606	33.60310155527739	4337.009137799293	1.0138345290236235	20.541450359277068	22.13624026477275	17.789077931691825	1.9543887465777843
183845	16612.852445345452	60.025235250575534	3539.924270459672	1.2750387952964715	9.385993132100657	13.089486264201314	5.6825	2.39094
183846	86412.60427957239	51.67520198315629	7490.909847752267	1.0929611248552515	23.07132405431404	28.25883932506783	17.789077931691825	4.219833997067355
183847	9729.13	40.62685541621737	2228.6839735413737	1.0161281106186577	8.730827610083882	13.089486264201314	5.6825	2.699476347552962
183848	47554.83689166991	87.24865923205108	7220.739229435578	1.1270508410050917	13.171736405550025	21.699032881366634	5.6825	5.12333
183849	168845.33542488815	116.89271784220509	15748.645014662152	1.33515	21.442522231936955	30.701700736664897	8.075662088067105	7.937046639888605
183850	40269.87186196103	53.96698117851163	5225.876214681274	1.0236480439828413	15.41172052595857	21.08994421227277	13.397825252946706	3.0032523800332553
183851	626941.9930760969	85.07920325032673	25889.896794377277	1.010932383036661	48.43140148880432	52.668578629544385	43.485744609961905	3.782201106258674
183852	82604.23213182396	60.27041065066672	7909.666209369201	1	20.88690722093358	28.4783	14.088531559540321	5.33432
183853	1649887.9797138686	136.28122460547408	53155.74079230745	1.1337850108227125	62.07750866121447	75.41944999137073	37.841176450558095	11.700423784282952
183854	39833.77715751183	44.01064204763884	4693.637325513967	1.0036621303159206	16.973521554799685	19.609030951233738	13.397825252946706	2.621415981163518
183855	71272.91645212127	49.32578655152376	6646.6713731542695	1.0121201752692524	21.446198390367456	23.782977464112662	17.913708460218608	1.9257741245642963
183856	50856.07509767933	62.91229588147769	6340.800935266465	1.113143663789289	16.040899443736333	27.15401697672911	5.6825	7.8403363713574326
183857	97552.30360737046	62.91037919448695	8781.826409086581	1.029724608153886	22.21685992481764	24.54931656660824	21.08994421227277	1.4125060500868267
183858	45133.574241471215	89.07653683947817	7107.820601888142	1.0082857408685877	12.69969425775372	23.074460652956084	10.46882417613421	4.074671152021448
183859	87196.71606227159	63.78011149106224	8359.833611742164	1.024003887026804	20.860873580018552	26.605751728208176	15.79098734101381	3.5110090076280818
183860	375366.74234763626	235.93036520913432	33359.90057855091	1.0943937976091216	22.50406840774473	34.09191618761553	13.089486264201314	6.570784909350663
183861	49103.86403536056	58.28604919808326	5997.1522656255365	1.0312888036130154	16.3757	18.47978423828544	10.777163164879601	2.8387542678029813
183862	199522.8940039077	193.46859126756058	22024.524168938304	1.0466137155982254	18.118247865286413	29.023141073111283	13.397825252946706	5.2388852953063365
183863	2455893.791643456	231.42496717029138	84511.30889492284	1.3326410258806936	58.11988534450442	81.47791318786055	35.15356408102247	14.673515085483187
183864	200595.27786357835	125.68597777645834	17799.536715306123	1.0697257295502012	22.5394	34.80648275674144	13.170325252946707	6.358248600445329
183865	171896.00365056813	112.40952768079532	15582.580657632052	1.1288315629497732	22.062584808938784	27.739495030830508	18.04257685487933	2.8484938344285387
183866	43008.69475116378	43.231711086357805	4833.751009690663	1.0364866089219784	17.795163493088623	21.08994421227277	13.089486264201314	2.7945314906462824
183867	78388.68957962673	82.00884650574932	8987.977693545068	1.127089912283837	17.44300937371561	19.71451644068332	15.79098734101381	1.5221403309649943
183868	65215.01460281039	42.09378144074689	5873.374601221083	1.0092045789043593	22.206999904025224	23.874113754878515	20.15172382408943	1.428800745018864
183869	92884.1	141.594	12855.76441764899	1.0990144844776577	14.450191090070579	18.788123227030834	10.69632417613421	2.2634720165508178
183870	36700.42031015603	51.11133924853538	4855.110082992663	1.1984707812626787	15.11826495498701	24.576703007461013	8.075662088067105	6.435576878495651
183871	51948.34717517384	52.19160702262522	5837.019360929917	1.0886105980495429	17.799614482312684	22.90257936726833	13.397825252946706	3.0832158668080454
183872	9892.326915809259	33.14456214826197	2029.8329834586655	1.0703776703488146	9.746936813445174	13.089486264201314	8.075662088067105	2.363539383081036
183873	12760.313958844643	19.47882953362445	1767.3275214628661	1	14.440236802607563	15.48264835226842	13.397825252946706	1.0424115496608568
183874	7122.372658035299	29.29215928847532	1619.1719518946582	1.0365662563674671	8.79755	15.48264835226842	5.455	4.727078766162073
183875	30648.039409407804	45.29554971082371	4176.707364432227	1.04482	14.675693906831336	18.788123227030834	10.69632417613421	3.360920660265928
183876	32969.56558560055	56.51767865013566	4838.978609208512	1	13.626663082519068	20.4809	10.46882417613421	3.629868114383722
183877	34705.855695251645	63.15132619351822	5248.044972165177	1.0525221032253038	13.226203616518594	17.913708460218608	5.6825	4.185889911232523
183878	37649.341934734926	48.6938	4799.768031652113	1.015970328078096	15.687983955247837	18.16720738340611	13.397825252946706	2.2940574572157773
183879	33561.189562339765	62.39519605316397	5129.785217848328	1.0000450166619987	13.084832263763625	17.913708460218608	7.848162088067105	3.2915426914388304
183880	48171.33495055433	77.19155525017663	6835.718479333574	1.1744946671437162	14.094007848974682	22.46537198386222	9.078426923293947	4.458253531470953
183881	33513.04644035676	57.42798446936753	4917.8318275016545	1.1177515171128443	13.629195798418337	16.716004307249985	10.46882417613421	1.8378545948403051
183882	16150.871553619265	27.37299764366336	2357.024482857182	1.0501507875989795	13.704458032647333	19.297342538401676	8.075662088067105	4.581302235240848
183883	7340.49	57.64715976249686	2305.9852632094926	1.1060942883531721	6.366470696022368	8.303162088067104	5.455	1.2906861277043051
183884	306493.5448499351	140.23033024334117	23240.024228567436	1.0373055017440542	26.376353297702906	35.91107501219979	13.706164241692097	6.105992536888254
183885	187107.35256244658	73.31962396893289	13129.871429675159	1.0100464422054043	28.501018241436924	37.504384837502165	22.46537198386222	5.248846024127964
183886	74659.98946783431	73.88402804395633	8325.77	1.0554861149136618	17.93468460053476	21.699032881366634	13.397825252946706	2.920225144969303
183887	45693.32876256337	58.44011595600519	5792.78	1.0211700536523578	15.775964777354574	19.898224900901926	13.397825252946706	2.933692889339215
183888	185097.96723787155	122.35873707462784	16870.3	1.1134112277402248	21.94362613859804	33.582308359658995	13.397825252946706	6.594236617996861
183889	36179.4	98.2587	6683.76	1.0482119851602199	10.826050168631138	16.099326329759204	5.6825	3.6546260252186475
183890	36612.96301537736	30.96529670453684	3774.5048983921265	1	19.400140681218268	26.705179870270882	13.706164241692097	5.427721696082846
183891	196290.5068669003	93.73385187414041	15205.57376274522	1.0116042210813656	25.818230857927446	36.6237	21.699032881366634	5.292237726406925
183892	60417.94100254042	49.29748941734189	6117.870694329201	1.0282452006831153	19.751297149363825	21.699032881366634	13.861031559540322	3.035736044396773
183893	42723.10336586115	140.6726662867003	8690.428434354782	1.7278722972156189	9.832220284323212	13.706164241692097	5.6825	3.0649369728299662
183894	63243.5	72.10222121551087	7569.851703202187	1.010345489530008	16.709323190421422	18.09741692043722	13.397825252946706	1.686493717537535
183895	82239.06265655445	83.89890279101182	9311.553620422092	1.632969130734135	17.663875655763356	28.4783	5.455	8.892169196906222
183896	122473.03546385736	92.76920633081761	11948.87707970327	1.0305578310090735	20.499505459286016	23.074460652956084	17.605369471473217	1.877109145078056
183897	78870.78497844338	26.874805239524235	5161.021597149067	1.0310378956755901	30.56402051175735	34.16377780417503	23.874113754878515	4.735051168071184
183898	153777.1116159853	131.93951558665262	15967.547776875539	1.204415240555819	19.261205761186172	33.6542	8.303162088067104	8.12729
183899	42856.68646075814	60.95766865144902	5729.654060459701	1.1030958836400075	14.959606987972204	32.990779599620396	5.6825	10.747952697185418
183900	177972.65140703344	132.48912614285027	17213.599137530673	1.3603397053621413	20.678145225190136	27.15401697672911	10.46882417613421	6.127241023702688
183901	32654.260774202598	47.84105629390989	4430.729536305362	1.0299929573935052	14.739902540488583	17.09837162509821	13.397825252946706	1.5544366969268604
183902	66470.97237687954	61.42006448252387	7162.688789994984	1.0968920829034732	18.56034076748603	27.93005946365907	10.69632417613421	6.438703333413553
183903	55162.537902191325	43.77711882360334	5508.719247298521	1.0106	20.027354971572777	32.990779599620396	8.303162088067104	10.116698607968198
183904	170413.95755365017	42.109411062136694	9496.139740909151	1.1024880915030109	35.8912	44.43987216812055	23.97354189694122	7.574185839516288
183905	183727.17422618868	141.03530265008635	18044.944355810745	1.2477479004215073	20.363285206476768	40.14600994826881	10.69632417613421	8.494779878949055
183906	332734.58350232546	149.471	24999.52307762167	1.199891497915541	26.61927449329407	34.49076622847445	21.699032881366634	3.5895736691392943
183907	7085.3008652445815	53.7067	2186.7467784217956	1.1202132851567501	6.480220696022369	8.303162088067104	5.455	1.2201238636862155
183908	45453.21917797954	53.80964139962683	5543.924465202738	1.0473257744543196	16.397488624988814	18.604414766812226	13.089486264201314	2.276039409412209
183909	120070.97775965896	23.791155482061043	5991.447017915296	1.024081067194046	40.08079430582607	41.97220457567023	39.057273772591124	1.3389373505056346
183910	11048.71181284723	53.9269	2736.2986941153013	1.0236826264463812	8.075662088067103	10.69632417613421	5.455	2.2445573781566774
183911	27772.04432744448	50.51316992122266	4198.6644553475035	1.0452595256984358	13.228989657448547	15.79098734101381	10.46882417613421	1.6887165379763953
183912	110446.13599335591	74.72183717234762	10183.66175199018	1.0392719425321277	21.690849260929465	38.27253533034702	5.455	12.027344779790488
183913	4969.752621707415	48.98983875254841	1749.1430256779283	1.054374311268798	5.6825	5.91	5.455	0.20348218595248088
183914	15510.663637600554	53.54346935072036	3230.5270057586376	1.1079649419164395	9.602559340907366	13.089486264201314	5.455	2.5688938224441413
183915	47922.129405897365	54.83194428611081	5746.320019237696	1.12643	16.679241408575322	22.72459130431844	10.69632417613421	4.8340226696431055
183916	39607.37643305698	71.76791844954094	5976.654422027135	1.0412941178273458	13.254029306791715	18.788123227030834	7.848162088067105	4.464021334261644
183917	58390.05439693379	48.6938	5977.381759112215	1.015970328078096	19.537000228543583	21.08994421227277	17.789077931691825	1.3151565487416568
183918	17260.98456258609	26.874805239524235	2414.4064180828896	1.0310378956755901	14.298325611884204	16.407665318504595	10.69632417613421	2.5594118711583334
183919	228283.7803969744	128.99043446607004	19236.28543767187	1.0521632386441462	23.734705033011107	34.09191618761553	13.397825252946706	7.129287610536752
183920	174733.0669340177	225.26977455844755	22240.469145018797	1.2852240829258461	15.713073838026725	27.34458140955767	10.46882417613421	4.290032140863681
183921	120011.65974853176	73.93106160610859	10559.178322157466	1.013088625508375	22.731249740654214	29.149504228646062	16.914663164879602	4.3411044296720185
183922	88211.80033053167	52.1178	7600.83	1	23.211089384271894	30.830049833011216	18.788123227030834	4.777341383359957
183923	15280.436968450791	23.791155482061043	2137.3743168571145	1.024081067194046	14.298325611884204	16.407665318504595	13.089486264201314	1.4968308146300697
183924	106662.20859116662	150.0803719114723	14183.132714495274	1.1002820693516346	15.040712195008512	29.149504228646062	8.075662088067105	6.262447846737044
183925	54764.58632833389	66.51890458044781	6765.928159356093	1.003466334581462	16.1883	21.52715159567888	13.397825252946706	3.1385801456971514
183926	271441.1234010073	33.60310155527739	10706.128119926505	1.0138345290236235	50.70761723760703	53.18642501987977	47.04538845422883	2.6430344271384456
183927	179704.80709281118	70.17913584988659	12588.929094210289	1.2408824135286454	28.549657520187058	34.16377780417503	23.782977464112662	3.9571360078404343
183928	502821.0922141378	119.59042188088323	27489.05907026321	1.0681802912909781	36.583361469660026	47.04538845422883	27.15401697672911	5.538760893939728
183929	113434.3539346559	100.90033542979222	11992.881374140316	1.0522877217404811	18.91694754510772	23.074460652956084	13.397825252946706	2.6368131233258865
183930	86850.5	60.59549998140657	8132.260196199476	1.0719538107414883	21.35949714305121	28.859454402674185	14.396870548285714	4.894876839340538
183931	8329.209671134382	35.705400851971966	1933.1866435524198	1.0680004681646915	8.61708	10.46882417613421	5.455	2.070615625208651
183932	8297.365018457278	27.37299764366336	1689.4144715741916	1.0501507875989795	9.822770146778508	10.69632417613421	8.303162088067104	1.0785315793786416
183933	56031.44999899769	68.77578889830968	6958.868872581857	1.1257303354482489	16.10360851021729	19.542635154995562	13.397825252946706	2.4562323435237925
183934	94484.42602069903	137.48873109626322	12776.697084926054	1.0173857669432234	14.790117569926855	18.860135154995564	7.848162088067105	3.3395972448829547
183935	13728.237887149622	29.29215928847532	2247.96	1.0365662563674671	12.213967728212845	17.789077931691825	5.455	5.104475721391542
183936	19839.223801159365	20	2232.9668111576766	1	17.769385287794552	17.913708460218608	17.605369471473217	0.1266467085054093
183937	42419.524072671666	50.51316992122266	5189.077289903533	1.0452595256984358	16.349544130016326	23.074460652956084	13.397825252946706	3.8961611400745215
183938	11270.104463529666	23.64	1829.753720529548	1	12.318711897760744	13.397825252946706	10.46882417613421	1.31411
183939	117008.01805426212	73.6347	10405.286197786041	1.0464227719389587	22.490110474646666	26.79631616103674	18.04257685487933	3.041598604641483
183940	117615.55254433653	103.6055634561634	12374.533824107439	1.3562752012291357	19.00929024335509	26.88745245180259	10.69632417613421	4.941434749040449
183941	34848.09112238218	29.29215928847532	3581.542610393399	1.0365662563674671	19.459822156662515	23.84079975545167	16.240369471473215	3.2097237907218807
183942	81546.32271125783	39.36679272091915	6351.439118678118	1.0174220539292549	25.678061676273934	28.25883932506783	23.782977464112662	1.718292010040415
183943	130232.09277257968	40.62685541621737	8153.996975900927	1.0161281106186577	31.94313001525009	35.545190417362264	28.375447682527646	2.535415334446867
183944	20570.310096107387	37.89458833395608	3129.780988210758	1.028540543002859	13.144887884226737	17.789077931691825	10.69632417613421	2.8992846951724323
183945	42504.28343849497	154.0709835748987	9071.554395110197	1.3591442324755663	9.370893142944913	17.09837162509821	5.6825	3.5545312342173854
183946	88476.8	85.76987008064535	9765.333173458812	1.0535051787963527	18.120594610133992	31.99499305902293	10.69632417613421	7.19773
183947	20373.928583690304	33.14456214826197	2913.053527367362	1.0703776703488146	13.988022116506045	17.789077931691825	8.075662088067105	4.237201588192404
183948	27472.01548803312	77.56176643244036	5174.567291769054	1.053896327955354	10.618091886342494	18.788123227030834	5.455	5.256205068403883
183949	410516.5619589134	67.41873146574409	18649.215261201512	1.0282979715802572	44.02507625218597	53.91967399942487	35.15356408102247	7.855903695955898
183950	55906.12274360091	43.231711086357805	5511.07	1.0364866089219784	20.288668117088598	21.699032881366634	18.788123227030834	1.1929885021877493
183951	30266.758865239288	54.0384	4533.56	1.025798534939962	13.352325252946708	16.407665318504595	10.46882417613421	1.8927784906928689
183952	99643.84554964831	83.51271280469827	10226.015994414092	1.0011147641589833	19.48830230738505	27.801710367312747	13.089486264201314	3.670336278800202
183953	200409.09550561407	26.874805239524235	8226.901712902092	1.0310378956755901	48.72043024199896	51.61131444797124	43.97491219648877	3.382150188433484
183954	41273.111735346014	44.8423	4822.611297808673	1.0243776351571716	17.116499417690964	19.236517631246006	13.397825252946706	2.2154568403890478
183955	136333.11097815156	91.05559122464837	12489.898635911157	1.0610086441013573	21.830939537998237	48.27045982930167	8.075662088067105	13.278227767061425
183956	69397.04136253835	38.9577	5828.701784991848	1	23.812177710387157	25.996663059114308	20.918062926585016	2.1331862362633784
183957	28247.549945574377	43.239392155291455	3917.7355251058057	1.012317182018376	14.420345510592627	21.47921020201868	5.6825	6.557349349901845
183958	119617.42653811221	61.29772915859118	9598.963766252173	0.9999999999999999	24.92298740800763	27.34458140955767	23.683549322049956	1.499111639881117
183959	120826.4303839136	33.60310155527739	7142.916722679845	1.0138345290236235	33.83111831621145	39.28899864367636	30.754179606866348	3.869749883342577
183960	55639.42386908387	65.04796546901588	6743.93	1.0393903594845577	16.500591664739538	23.074460652956084	5.455	6.326220517567942
183961	176121.45271850104	171.04350909601501	19456.483964564603	1.0894025202793742	18.104139785920694	30.754179606866348	10.46882417613421	5.521472361355338
183962	30968.221096953566	33.292561210348154	3599.4543079982896	1.0325012714079342	17.20717555888379	18.604414766812226	14.396870548285714	1.6468507171342466
183963	161083.50012278478	58.63801044417176	10894.820368722583	1.003237349789286	29.570657371319623	35.19943997410051	26.1486	3.416026391734843
183964	71096.36605342166	100.28837432847087	9465.726007868745	1.2638032527708023	15.021851677160337	26.83292777158945	5.6825	7.612708122586147
183965	73615.85442597065	77.9153	8489.889440797964	1	17.342005438188956	28.4783	5.455	9.005086697430412
183966	29357.56808353436	30	3326.791611480834	1	17.6492	18.16720738340611	17.476501076812497	0.29908460403209686
183967	106099.17099333376	87.09775285563387	10776.169216041744	1.1267666096182227	19.691444866212976	26.83292777158945	15.48264835226842	3.8099958635342275
183968	191566.13523600574	100.617	15563.267386916697	1.00617	24.617727174313835	46.762564244985846	13.089486264201314	10.880131837582509
183969	347564.9813485509	46.7423	14288.216699740173	1.0060023280580797	48.65057531705426	50.888509719752875	45.13677593256791	2.082515462109036
183970	49232.992264785935	45.55351683783099	5308.771142054195	1.0141301635548954	18.547792303487977	26.83292777158945	13.089486264201314	5.086459434162538
183971	183560.13108129703	65.37045124375774	12279.617893485876	1.048343020642391	29.89671709225944	39.44817220411946	23.782977464112662	5.987969558707308
183972	104231.9510367884	86.52578683596039	10645.79610899202	1.1427354486385146	19.58180486826127	39.44817220411946	5.6825	10.456675944739017
183973	5152.234705888423	11.82	874.8054694222876	1	11.779155220167763	13.089486264201314	10.46882417613421	1.3103310440335525
183974	57999.183159512606	131.04443628774567	9772.94	1.0472698548731043	11.869343778624218	18.604414766812226	8.075662088067105	2.989912755084025
183975	63579.415152253416	57.031075035520935	6750.2362891969615	1.0417396694717356	18.83768580190461	22.13624026477275	14.396870548285714	2.9615570523623522
183976	51317.97078037155	82.8034	7307.412514570911	1.0279592277982035	14.045456083954203	18.788123227030834	8.075662088067105	3.2138800474594067
183977	29318.153041223755	23.791155482061043	2960.6086480723243	1.024081067194046	19.805490374631606	25.866922046858683	13.397825252946706	5.096371383322915
183978	130035.37425070323	53.966981178510494	9390.738573660361	1.0503881625596037	27.69438702413319	41.3929	17.605369471473217	8.767707064783046
183979	199838.92782743994	38.9577	9891.027373904257	1	40.40812349881468	44.82682406829999	35.00463966189405	4.069903781927891
183980	32326.848428663227	71.94201402197862	5406.023277392111	1.013397235145268	11.959566864557727	18.422927771589453	8.075662088067105	3.1180782226530597
183981	20249.493608725563	54.69164841408386	3730.5470537408205	1.0938329682816772	10.856045141379632	18.980797243062668	5.6825	4.34954
183982	227255.7555369311	109.6495054227976	17695.61725102973	1.0670834277875436	25.68497637726729	27.830631321596364	23.782977464112662	1.4603659807844398
183983	72440.11722987393	11.82	3280.2220413588125	1	44.16781322514743	45.96148732691851	42.374139123376345	1.7936741017710816
183984	501546.6457574218	124.41605356607897	28002.62908722438	1.053148118246848	35.82139692635089	51.13411492504831	25.007857057500846	8.596564002505325
183985	24416.879038465082	40.14859888129026	3509.822912198352	1.0376275818496599	13.913453555508163	19.46101751749581	7.848162088067105	4.216965208305169
183986	86454.40974303121	91.406	9965.195222065839	1.017457790850747	17.351272667814076	27.739495030830508	5.6825	7.498841041662759
183987	67046.71294950644	62.24457163616748	7241.7648519739705	1.0178467172880652	18.516677721517222	20.15172382408943	16.099326329759204	1.3032469875633002
183988	41935.55969874202	38.9577	4530.984538457845	1	18.51057285356136	23.782977464112662	13.397825252946706	4.241223438497255
183989	51516.551389419605	42.39249933655717	5238.6916245686825	1	19.667716705375312	27.801710367312747	13.397825252946706	6.017913161008558
183990	26227.451911499727	33.60310155527739	3327.918361963791	1.0138345290236235	15.762076504799245	18.09741692043722	13.397825252946706	1.918709173311497
183991	182659.53818847652	39.564525611283145	9529.7	1.1520486915899657	38.33480512902541	41.93572381693621	29.023141073111283	5.384720091899998
183992	73066.55400474452	46.44794505680526	6530.515989294644	1	22.376961981111812	23.874113754878515	20.15172382408943	1.551581104219223
183993	20438.585078273365	26.59802799119379	2613.6959502983154	1.1449018065144916	15.639604197986836	17.73	13.397825252946706	1.771839374161987
183994	36468.15045582743	136.06058849803088	7896.378793329544	1.0171688925120874	9.236677066868639	16.79003263635282	5.455	3.732939288339145
183995	41167.72348423408	42.48167390246837	4687.962924702486	1.0246405219085766	17.563160863456158	24.064678187707074	8.473080578571974	6.623190200709861
183996	26605.34227070763	54.0384	4250.504461155701	1.025798534939962	12.518675142608231	17.789077931691825	8.075662088067105	3.239440468648744
183997	99680.03939872219	83.14150185394466	10205.116457941367	1.0477236388249576	19.535306590480634	27.15401697672911	13.397825252946706	4.511650519773412
183998	125549.13947840157	107.96528360738158	13051.30284250838	1.184175362942984	19.239326677714544	25.34896966853067	13.397825252946706	3.835101437406782
183999	98479.03268677677	38.19488971053588	6875.106803023303	1	28.648000826247817	31.99499305902293	23.874113754878515	3.0236643153222684
184000	43153.676592999174	55.62817200436325	5492.388228564395	1.0161139954147613	15.713993547859133	22.46537198386222	8.303162088067104	4.757245597869923
184001	69320.98637797704	45.713433436077565	6310.433865110518	1.0444167568915756	21.97027585099744	23.874113754878515	20.15172382408943	1.5208554522194169
184002	90136.65560508145	120.82873586239496	11698.785226282902	1.040205221330842	15.409575244201813	18.09741692043722	10.69632417613421	2.4924905214542874
184003	50245.67468192278	146.7895387598751	9627.240607901695	1.0430129949843558	10.438229754158824	17.09837162509821	5.455	4.259071560319908
184004	80146.41199348569	80.93448553399762	9028.462104670029	1.04332	17.754167003044614	20.15172382408943	13.089486264201314	1.9358146885089094
184005	61382.62120333261	71.86736032251734	7445.4935856755055	1.0166503873095556	16.488529738693895	20.15172382408943	10.46882417613421	3.0406069850008115
184006	159526.5495794033	138.4385027686593	16659.035927145786	1.0477292821284334	19.151954564124072	23.874113754878515	13.089486264201314	4.220663977686444
184007	106798.28895638973	105.18037176228421	11881.039237744251	1.0799455026876368	17.97793725267868	28.964374624218696	13.089486264201314	4.932837287699091
184008	88427.59097656663	41.66533121193206	6804.343788242865	1.0234335539121895	25.991511813191885	28.964374624218696	23.782977464112662	2.1667742925717177
184009	167387.79327594597	205.20162468428543	20775.774436133906	1.4388615650852923	16.11374765263331	23.683549322049956	5.6825	5.462538032110344
184010	28641.42052501742	49.30806576273327	4212.706396981221	1.020322531978099	13.597634312014506	14.396870548285714	13.397825252946706	0.3996181181356029
184011	57560.09635137505	66.58732633057325	6940.032059397188	1.0156170415854235	16.587847392847554	18.604414766812226	13.397825252946706	1.9655508700789865
184012	59341.81675617948	47.70271510802049	5964.264573084002	1.0132873640527391	19.899122860505503	23.874113754878515	14.396870548285714	3.665394355761952
184013	59113.54491906333	86.67181798429004	8023.9347255463035	1.0260506335553323	14.734303540845076	17.480738942946434	10.69632417613421	2.3146595136924812
184014	85876.45461528293	107.985	10795.04583493964	1.1624345522054549	15.910345528563122	23.874113754878515	10.69632417613421	4.2992111763670104
184015	218800.26209547886	103.75207405256086	16889.906468090943	1.087896762941152	25.908996300109145	34.09191618761553	21.699032881366634	4.61555
184016	33537.758185889055	81.3016	5853.579346545538	1.0360960870502185	11.458889066116857	13.397825252946706	5.6825	3.2713348845810986
184017	50307.4	54.52486444985285	5871.08	1.1735008292581408	17.137355671878602	19.10542777158945	13.397825252946706	1.9553036660437881
184018	27970.711132028362	74.2572	5108.883045376777	1.5981861239392834	10.949834194125907	17.605369471473217	5.455	4.340435922884758
184019	8252.847382456383	34.462209232170466	1890.5074641319354	1.0687755328563426	8.730827610083882	10.69632417613421	8.075662088067105	1.1347799715004423
184020	102565.60330928536	129.53334830960887	12921.01400979714	1.1500087085779196	15.875782385425282	18.09741692043722	13.089486264201314	2.1586449879830747
184021	77440.2	53.9647	7246.743311444506	1.0095392412340345	21.37240539879954	24.220184847518773	17.789077931691825	2.4549112708081027
184022	128035.62880267408	124.82774150813648	14171.829144443489	1.0691115045995996	18.069033643815057	26.239759061218955	10.69632417613421	4.893184171064769
184023	91940.68399871662	64.63516688326436	8641.581584386036	1.0436710408428675	21.2787	27.710574076546894	13.397825252946706	4.484951244476906
184024	206172.4157008623	123.47548174798236	17885.890862546185	1.0002452987238368	23.054195878226686	30.15688437573362	14.396870548285714	4.368968088846304
184025	205516.4553246597	190	22151.59654612331	1	18.555453093120423	34.55845278610982	5.6825	8.066521005725072
184026	55638.09698064283	45.67991661422151	5651.369674274419	1.0951826952381232	19.69012830072428	23.782977464112662	15.48264835226842	2.77349
184027	8450.025910887942	20	1457.299950574046	1	11.59682453507171	15.79098734101381	8.303162088067104	3.122505129646336
184028	26418	51.37813153472983	4129.945711085416	1	12.793405579105261	13.397825252946706	10.69632417613421	0.9479265100911106
184029	8773.733068125657	39.36679272091915	2083.349618438394	1.0174220539292549	8.422717906274553	17.09837162509821	5.455	5.009752008963409
184030	29396.80776782497	19.47882953362445	2682.479716261467	1	21.917636573069693	22.13624026477275	21.699032881366634	0.21860369170305738
184031	64093.270769500734	33.02171543550392	5157.164264981968	1.0664104319938839	24.856012907987072	27.15401697672911	23.874113754878515	1.352845897119331
184032	52814.221474647755	65.73225098539957	6604.951388105108	1.0814725021453657	15.99231194033045	18.09741692043722	13.089486264201314	2.1506762085535613
184033	47611.53527319614	29.29215928847532	4186.361411034256	1.0365662563674671	22.746022427831203	26.88745245180259	17.476501076812497	3.9239388355092486
184034	88760.66171035552	44.41378985884075	7038.402750164601	1.0145897728981725	25.221819455637082	27.253445118791817	23.074460652956084	1.601206722774966
184035	37776.60654976376	117.62993733861947	7472.661955516825	2.055440299153928	10.110615674746136	17.09837162509821	5.455	4.020921766484272
184036	39846.930863319394	58.26178057399899	5401.249595201177	1.0180538594314483	14.754708206309152	18.09741692043722	13.089486264201314	2.0183537364643716
184037	111773.76700473535	100.05715605237279	11854.92888916976	1.0059776235250684	18.856927451812535	23.97354189694122	14.169370548285713	3.037332385658445
184038	13026.948480475328	26.874805239524235	2097.485381178572	1.0310378956755901	12.421491560675875	13.397825252946706	10.46882417613421	1.380744349011211
184039	91682.88012044044	132.43045674212422	12352.162440286704	1.0399501248104353	14.84483070290847	18.09741692043722	10.69632417613421	2.3659947807863846
184040	61434.14222366616	50.574696814524714	6248.510088987424	1.0552152725486252	19.6636	25.85863019556183	16.485662088067105	3.6187393494874383
184041	53322.95967363063	29.29215928847532	4430.347060981766	1.0365662563674671	24.07168510261779	25.85863019556183	22.13624026477275	1.5232828211654654
184042	45961.36433650133	33.60310155527739	4405.458051209516	1.0138345290236235	20.865646115451106	21.52715159567888	20.4809	0.46983132617490364
184043	28119.107117487147	78.95169918641797	5281.85	1.1219825189618957	10.647437172382672	15.79098734101381	5.455	3.907860757820145
184044	109845.6367231058	192.6282936778243	16306.335594266695	1.013833124620128	13.472755554194222	18.09741692043722	5.6825	4.594484880688145
184045	43593.55763765689	70.3376	6207.403208413155	1.051950416910972	14.045666496602868	20.52810630033987	8.075662088067105	4.732121257415294
184046	28025.82619757789	114.52971347614096	6351.016357890424	1.035219794638277	8.82562	10.69632417613421	5.6825	2.3145646532623365
184047	33283.23779668568	46.7423	4421.5323382092465	1.0060023280580797	15.055069261425166	18.16720738340611	13.397825252946706	2.0679877314416184
184048	51926.825607543644	54.52486444985284	5964.830628152335	1.0459090029366158	17.410997510126617	18.788123227030834	13.397825252946706	2.0233287688267074
184049	55657.20190465042	108.01544498764596	8691.776413651902	1.051181132527477	12.806864616819041	18.09741692043722	5.6825	4.480433565862375
184050	13243.419207393581	26.874805239524235	2114.8406914803904	1.0310378956755901	12.524271223591006	16.407665318504595	8.075662088067105	3.424925350972804
184051	20293.2	35.22334712622091	2997.057490096065	1.0093937525160042	13.542055289921409	19.46101751749581	8.075662088067105	4.659055240846321
184052	21660.04837839807	33.60310155527739	3024.2962113165204	1.0138345290236235	14.32402573355679	19.10542777158945	10.46882417613421	3.5861879402293244
184053	67380.43414736049	106.84503080087491	9511.5	1.0963728550858187	14.168204013741693	18.788123227030834	13.089486264201314	1.8193701152745636
184054	22583.252421608307	68.87883542859734	4421.209293554132	0	10.2159	13.552661424737046	5.6825	3.442393334861352
184055	26051.777832502525	65.46418843724359	4629.408546710525	1.1575143974622215	11.254905489390815	19.289136231808058	5.6825	4.493556822668842
184056	53102.29613503131	47.92333037707029	5655.032142990809	1.0094637504746087	18.78054617279215	21.699032881366634	13.552661424737046	3.70503
184057	53509.16582147552	46.065778330984095	5565.551797960307	1.0625905194885472	19.228701039521667	23.782977464112662	14.396870548285714	3.3466465293257577
184058	9428.52	30.106485249777144	1888.6732810348044	1.2959219894679377	9.984283654117434	13.089486264201314	8.075662088067105	2.021513589453454
184059	27540.505061569507	26.874805239524235	3049.7451200170135	1.0310378956755901	18.060856876731957	18.47978423828544	17.789077931691825	0.3005642392277541
184060	15399.408713064573	29.00719060225255	2369.2439983787554	1.026482024564996	12.999428276363432	23.074460652956084	5.455	7.41235
184061	36957.41696048969	34.34275469440388	3993.680343799728	1	18.507949449618245	20.356225014652118	17.09837162509821	1.22457
184062	10055.782051426057	41.44911638364708	2288.6031759625216	1.063952952411679	8.787702610083882	13.089486264201314	5.6825	3.218413638291691
184063	129714.20777467248	105.55840865549975	13117.320290040838	1.0606471209169896	19.77754677121918	27.710574076546894	7.848162088067105	6.109738514889749
184064	7327.4911517661085	20	1357.0554114444294	1	10.799103839049339	15.79098734101381	8.303162088067104	3.5297946751323277
184065	10232.133944222682	29.29215928847532	1940.7238091964082	1.0365662563674671	10.544657509467543	13.089486264201314	8.075662088067105	2.047587399539647
184066	8076.957211013162	33.292561210348154	1838.2409076394695	1.0325012714079342	8.7877	10.69632417613421	5.6825	2.021513589453454
184067	26041.737780483996	66.32978204003294	4659.015957128972	1.0913034967496344	11.179072156057481	18.980797243062668	5.455	4.260740028467732
184068	76346.01779904551	92.03365001429063	9396.615358150138	1.0138894864513066	16.249684570269643	18.09741692043722	13.089486264201314	1.9692713870672902
184069	38273.19666838357	23.64	3371.910483944189	1	22.701193789471347	26.50632358614547	17.913708460218608	3.5760336939005137
184070	77266.06631856639	81.01278871029407	8869.030008790793	1.0208982504070516	17.42379183337567	21.699032881366634	10.69632417613421	4.154045348179511
184071	34533.01844828678	61.37606829981924	5160.855918624897	1.4020765036177365	13.382671011473635	24.16410632976978	5.455	7.362959932067807
184072	114562	100.06025607773907	12002.042571476999	1.0103291875830263	19.09034093382553	25.690722225683942	13.397825252946706	3.8197518137958726
184073	68800.1	82.46780743543349	8443.870029810752	1.0084791021710722	16.295857691160975	23.074460652956084	13.089486264201314	3.3021108869562137
184074	82395.5	87.10173904216536	9496.643776425544	1.0135223885525009	17.352555946894846	23.874113754878515	10.69632417613421	4.624760335032529
184075	74731.65502428653	61.81028520518829	7618.82	1.092907385613411	19.617650365033615	23.074460652956084	17.605369471473217	1.7235716808002133
184076	18032.513457049496	58.26178057399899	3633.4981307670123	1.0180538594314483	9.925703995473325	17.09837162509821	8.075662088067105	3.5874160155698647
184077	36543.93595842248	41.20103924667262	4349.773849026299	1.0304891613278737	16.802683186208807	18.604414766812226	15.79098734101381	1.0922441653884836
184078	37842.89738669335	23.791155482061043	3363.604227899053	1.024081067194046	22.5014	25.058977093639406	20.918062926585016	1.825496903243802
184079	28934.575694021296	33.60310155527739	3495.4506364762747	1.0138345290236235	16.55556247430799	18.788123227030834	13.089486264201314	2.4845906565918594
184080	24931.060777937273	32.244571636168466	3178.363880159057	1	15.687983955247837	18.35091584362472	13.089486264201314	2.4516358286999704
184081	92827.44682932066	132.92951166208115	12452.422269197014	1.014184806133852	14.909138932582405	21.699032881366634	5.6825	4.723593815858466
184082	133456.17912046047	130.9144732454788	14817.266998797142	1.0293839342202118	18.0136	23.97354189694122	10.46882417613421	4.1205513769345945
184083	135780.12332998816	90.62160611279867	12434.80298975674	1.0688400959017192	21.838725300567777	26.696888018974033	17.913708460218608	2.8430157106974208
184084	32236.559128043653	38.3175	3939.8355342501172	1.025132885028714	16.364418690984444	17.789077931691825	14.088531559540321	1.5465925168307877
184085	13211.285252095442	23.791155482061043	1987.399766722284	1.024081067194046	13.295045590031576	13.706164241692097	13.089486264201314	0.290705
184086	155102.04344017722	96.8005	13735.753415504834	1.0664034986883002	22.58369653973243	24.064678187707074	17.913708460218608	2.0392070001401668
184087	33815.471814511046	75.89285324239901	5678.885312992903	1.013550328618059	11.909193424682677	13.397825252946706	10.46882417613421	1.3339835830557816
184088	19652.575969769012	65.33726594913763	4016.938221857642	1.2144876040985988	9.784853480111842	13.089486264201314	8.075662088067105	1.88618
184089	4608.686829993549	30	1318.117598143827	1	6.992831044033553	8.303162088067104	5.6825	1.310331044033552
184090	65299.91916835351	82.45307349942637	8225.54	1.019594594041245	15.877347900091287	19.542635154995562	10.69632417613421	2.8291763851022353
184091	163526.46282035578	66.21199812136857	11664.531504620145	1.027604092242051	28.03823929929555	30.83349872060087	23.782977464112662	2.680985004745564
184092	76619.2	41.236266199349416	6301.056316643992	1.0128943473845071	24.319472928180005	27.830631321596364	21.699032881366634	2.213121601329725
184093	144465.61954415706	146.16105273394277	16289.32226563139	1.028410902045431	17.737462269865336	23.074460652956084	10.46882417613421	3.8637391473773586
184094	85964.92039435491	50.69904144264771	7400.574566356397	1.0574787206972491	23.23195844418846	26.1486	21.52715159567888	1.630776979407823
184095	53895.29354720993	43.25945743073732	5412.786371018584	1.0150604706187367	19.914066380221044	21.08994421227277	18.35091584362472	0.9916923424481264
184096	77406.68931882738	35.34435976746461	5863.46	1.0291649601778725	26.403059268611972	30.701700736664897	23.782977464112662	2.820001740769102
184097	49447.39820144908	43.25945743073732	5184.6230770796465	1.0150604706187367	19.074635693401813	20.235562926585015	17.913708460218608	0.9673475233099491
184098	43100.50401402401	40.39082151044461	4677.216247080468	1.0438877475331956	18.429981312464424	21.173783314768354	14.396870548285714	2.613479217786014
184099	9816.457408646293	45.72586252398359	2375	1.0179669904569353	8.266496835253452	13.397825252946706	5.6825	3.1063268586112853
184100	26135.17496383206	63.49861140396418	4566.671289096432	1.2180455652936346	11.446050442138656	23.511668036362202	5.6825	5.837758165180721
184101	21835.688917507134	47.90363409779593	3625.539256767695	1.0175552274872768	12.045484751956305	23.874113754878515	5.455	7.559997808381437
184102	12675.223629502218	68.60456214826232	3305.668090962695	1.080350314386965	7.668781789771804	10.46882417613421	5.455	1.5729284358150715
184103	94798.77888467391	70.52268409145233	9165.807251380935	1.1303091142977353	20.685309277126983	24.258789569008545	18.980797243062668	1.711784218612941
184104	32110.77822526524	43.94204609670514	4210.856923665924	1.0365523803596952	15.251422124934116	18.35091584362472	10.46882417613421	3.14841
184105	101181.13129109047	75.71106321177982	9811.476544757168	1.0570989233249528	20.625056958456945	30.316433395469318	13.397825252946706	5.583749246197638
184106	55437.02793523872	97.38771482321192	8236.770950157372	1.5925206525061062	13.460864280602472	20.844651595678883	8.303162088067104	4.3549698291548715
184107	143419.30258488067	101.73430843689873	13540.741702983072	1.0752653662804073	21.18337469701308	37.504384837502165	13.397825252946706	8.702046697603462
184108	168678.09350295833	186.08200697300066	19860.33018884482	1.1075484252740522	16.986433951405473	35.15356408102247	8.303162088067104	7.9567955084410995
184109	71415.16604831803	153.24912579152917	11727.33037652272	1.2974127812990908	12.179270772704776	18.604414766812226	5.455	3.903308743634518
184110	37764.13725066899	39.2936	4318.226204223469	1.0087416089463264	17.49057852214112	20.417049921807788	14.396870548285714	2.4605712041658063
184111	44315.54392705326	33.14456214826197	4296.245766610084	1.0703776703488146	20.629892391849854	23.683549322049956	17.789077931691825	2.4111096588815473
184112	20756.885004648113	46.76924054808343	3492.7393778227006	1.361837189947504	11.88573366592701	17.09837162509821	5.455	3.8167699837845346
184113	44045.813863322146	55.322712481600306	5533.615565836289	1.0105344179285949	15.919361704580414	18.09741692043722	13.397825252946706	2.082925983315696
184114	26404.8	35.34435976746461	3424.571109502383	1.0291649601778725	15.420775015670863	18.09741692043722	13.089486264201314	2.2082784729030194
184115	18103.027558002497	52.11776280693561	3443.2885688949773	1	10.514963933918633	17.605369471473217	5.6825	5.0893867818568665
184116	41516.7	56.464762284777734	5427.5660573857485	1.008396054856344	15.298461058492915	18.788123227030834	10.46882417613421	3.044540981245863
184117	64228.890660972036	64.41026093676481	7210.21	1.0898521309097262	17.816104235085547	21.52715159567888	14.396870548285714	2.1410984301526037
184118	62687.77041923866	72.03703720387591	7533.109237366049	1.0867097426365215	16.643265999195158	19.726343615214173	10.46882417613421	3.1737085451235885
184119	84194.12765732927	131.39808288529542	11790.720573455617	1.0766628756195409	14.281421925454673	23.511668036362202	5.6825	5.251826849294142
184120	64055.06475631569	38.3175	5553.675370043322	1.025132885028714	23.06763016860167	29.154939057047255	17.351870548285714	4.260058709325851
184121	47000.19233092594	45.89494437686796	5206.395711116246	1.0826194514389118	18.054790660869354	19.726343615214173	17.09837162509821	0.9976734574861539
184122	97847.08690551894	75.02659714201118	9604.759768285736	1.0764969321906517	20.374707804479065	27.34458140955767	14.088531559540321	3.74413
184123	22572.197478609276	26.958777123700187	2765.2980457903955	1.019994217239592	16.325327038776788	18.788123227030834	13.397825252946706	2.224978131977591
184124	48175.12640840443	49.35851116776435	5466.35	1.1275471153319192	17.62606914342742	24.52180714546215	13.397825252946706	4.218437759171493
184125	84506.83252438354	48.64520535994025	7187.38	1.014639884075057	23.515323353307565	26.239759061218955	21.699032881366634	1.7000525503529007
184126	43896.95480511527	49.29748941734189	5214.762455081373	1.1819145333498429	16.835648865401783	17.913708460218608	13.397825252946706	1.729996490403776
184127	80416.1	58.69723310435062	7701.673909432916	1.1262423777050432	20.88274707240464	26.1486	14.396870548285714	3.753166981916811
184128	117177.67805752716	59.81916468031521	9385.286790607242	1.0236611766474484	24.97050557363854	26.696888018974033	21.52715159567888	1.8655633913447005
184129	135003.9493773034	151.1502385582437	16013.364423805237	1.0121994396671057	16.861409733061276	21.52715159567888	13.089486264201314	2.7767961384461546
184130	58350.377810262005	60.28431555104801	6648.580560091825	1.0057434410698762	17.552732431493958	22.13624026477275	13.397825252946706	3.3718099708989437
184131	153418.73324230485	162.48445538636273	17699.053328087306	1.0574284484339627	17.33637730768784	33.6542	8.075662088067105	6.957405857324287
184132	45505.02626629456	77.38537329495801	6652.181002693815	1.035169362074604	13.681235146147468	20.918062926585016	8.075662088067105	4.741260615576384
184133	51778.7	30.96529670453684	4488.673828401959	1	23.07081487169232	26.049194628390392	19.289136231808058	2.8176307071837225
184134	2138.6392425644835	20	733.1430055927382	1	5.834166666666667	5.91	5.6825	0.10724452847995973
184135	43580.28810466797	36.095600909534355	4446.078420989937	1.0510397675063643	19.60392236849689	22.235668406835455	17.484707383406114	2.098787385951993
184136	34721.05301820266	33.60310155527739	3829.0501833869516	1.0138345290236235	18.135595698821827	22.46537198386222	13.397825252946706	3.71304
184137	77311.51582957288	51.898839325067826	7100.776592316706	1.0431825716263432	21.77550999512552	25.96635018892139	13.397825252946706	4.531569936806019
184138	83252.94119395564	73.6347	8776.998237438916	1.0464227719389207	18.97070933404868	25.058977093639406	15.48264835226842	3.148327044403883
184139	122682.46174771755	64.48914327233692	9971.02	0.9999999999999998	24.607812040758496	27.15401697672911	21.699032881366634	1.8346831644638606
184140	2301.7384615492188	15.48264835226842	669.1994023084203	1	6.879081044033553	8.075662088067105	5.6825	1.1965810440335525
184141	50141.354777006854	62.9607	6298.508484757954	1.0271293126946308	15.921659833703869	18.47978423828544	10.46882417613421	2.958980509138619
184142	59868.48605268507	61.027927267151895	6775.9217177186565	1.2729182370494583	17.670949738434057	25.96635018892139	5.455	6.115763823832739
184143	18460.185441015314	40.87270236551855	3079.212336826839	1.0222770481511219	11.99019971454046	16.099326329759204	8.075662088067105	2.9618858517896176
184144	118114.0019133712	108.80452817007321	12708.05568608674	1.0016690932465606	18.588839210499664	29.699755417978537	10.69632417613421	5.877903837975743
184145	72641.51262027009	100.49738466549445	9577.998207339035	1.07139	15.168412239753678	29.84225935423254	5.6825	8.882781247287246
184146	50723.45609905309	77.1547	7012.784038774966	1.2586872783007603	14.465996904679743	19.979842538401677	5.455	4.116329339682837
184147	33902.69761186695	26.958777123700187	3389.0045677501807	1.019994217239592	20.0075	23.882405606175368	17.789077931691825	2.7495794220028706
184148	189089.10427435263	159.11304153962092	19444.244485157004	1.076211445255244	19.449365020965054	32.59974578733069	8.075662088067105	7.906942350213801
184149	30439.513575834924	58.436488600873346	4727.8734341053805	1	12.876619478116279	13.706164241692097	10.69632417613421	1.2650723391484167
184150	28422.306188486607	29.29215928847532	3234.5232887588245	1.0365662563674671	17.574340112043547	21.08994421227277	13.089486264201314	3.337305864481193
184151	421226.36279980006	102.32905570871452	23273.526120734572	1.1280966904129228	36.197898042147216	43.77512078795443	30.216354126739176	3.956475402443909
184152	116136.47880206203	80.06516221178505	10809.635581473907	1.1125071783258453	21.487584466048514	30.15688437573362	8.075662088067105	7.072627066215227
184153	28642.280213411097	52.86064698809503	4361.8925576221345	1	13.132959986994866	17.476501076812497	10.69632417613421	2.4851979626052625
184154	294555.16809530364	112.99393389068352	20451.059863470262	1.233392868940637	28.80585847987653	31.99499305902293	26.248050912515804	1.9775799330547146
184155	35917.104503010516	29.00719060225255	3618.3321036369293	1.026482024564996	19.852851244311605	24.60131371317589	16.914663164879602	3.389097144932233
184156	26507.546487700984	41.530147649133795	3719.387570769957	1.1272174337292669	14.253715690195529	23.074460652956084	8.075662088067105	6.4544755886556615
184157	35008.68391905037	55.0836	4922.709160316424	1.044829059404067	14.223340351393041	18.35091584362472	13.089486264201314	1.8544721260081423
184158	95432.8	116.14766762474596	11802.093546340657	1.0666790465823865	16.172184643446737	27.34458140955767	7.848162088067105	6.108959372364307
184159	92301.16128507964	67.68993040073534	8860.751325006302	1.0505414646431988	20.83370989649436	23.683549322049956	17.913708460218608	2.135597005285341
184160	124801.22218015051	146.43157740212968	15154.154881284243	1.165053119763155	16.47089173336655	23.074460652956084	10.69632417613421	3.189826450834449
184161	96178.9	76.24240310927213	9599.378035730635	1.237119229948585	20.038566502221112	34.362701508660614	10.46882417613421	9.737712074515997
184162	22054.41935528949	52.098389256780784	3799.8363613001975	1.04719	11.60808901136105	13.089486264201314	8.075662088067105	1.9946412482116274
184163	70655.00094691252	92.55135540153185	9065	1.0989390859084085	15.588528641930996	23.782977464112662	5.455	6.93663
184164	8078.3960216758105	20.61984617425649	1446.805704011702	1	11.167216163547103	11.865608150959995	10.46882417613421	0.6983919874128928
184165	56883.31524051881	38.58070474592871	5251.489000439211	1.0471632165285443	21.66369014036261	25.85863019556183	19.898224900901926	2.454877403609706
184166	199421.2968574916	141.6680006316243	18841.98190881991	1.013339323494906	21.16776226859052	29.612068014802336	14.396870548285714	4.2915295496322265
184167	51947.45243901608	77.56176643244001	7115.589814173417	1.053896327955349	14.601025015675544	18.851928848401947	8.075662088067105	3.4889741909483845
184168	85132.35927258075	123.08839619103253	11475.214784415997	1.054214542862404	14.837606244755506	17.913708460218608	13.089486264201314	2.092426086268985
184169	121724.8480859767	117.21057553758685	13389.919062202067	1.0594517724235155	18.181565925904586	33.14456214826197	5.455	7.295102885974428
184170	102551.5063755646	144.4161194466482	13642.180442969533	1.1890945772313304	15.034474408878573	26.696888018974033	8.075662088067105	6.007479511835306
184171	69911.71737685935	82.64127147387435	8520.76	1.0111776410565942	16.40973447441448	23.683549322049956	8.075662088067105	4.8228571261593185
184172	171998.57391119545	100.24099075051053	14719.397384910491	1.104305725325727	23.370328202093223	27.34458140955767	21.699032881366634	1.9292281701738323
184173	103093.3873782139	49.66157263780036	8021.037947118221	1.1344702594507907	25.70574732544509	27.15401697672911	22.46537198386222	1.7784450226996809
184174	8200.901075284426	53.967	2358.3039647396113	1.023648043982856	6.954914377366886	10.69632417613421	5.455	1.8844405143423797
184175	69071.6	43.24164889774518	6126.404336515872	1.0200306557640433	22.54880557033911	26.1486	19.798355543178904	2.297676796700737
184176	774185	261.60655417019063	50448.88504665193	1.0010201979025615	30.691851181320143	42.906992253976874	21.699032881366634	7.535825713901459
184177	47583.9	33.60310155527739	4482.545166621843	1.0138345290236235	21.2308	24.54931656660824	17.36007685487933	2.9608463507558773
184178	21122.972224701007	60.112242561660906	3994.5136639405155	1.0286764999217033	10.575991973883287	15.79098734101381	5.455	3.6332223575776674
184179	50448.15665353822	94.23532980963816	7729.2	1.0943679225950182	13.053916705474427	17.789077931691825	7.848162088067105	3.250131037820061
184180	52356.15567453356	35.22334712622091	4813.978192494129	1.0093937525160042	21.751721167398042	24.54931656660824	16.922869471473216	3.42882
184181	157253.11042036017	114.72356679908867	15056.737351753416	1.1304594852593333	20.88807246173387	26.057486479687242	14.088531559540321	3.9892622211615794
184182	64818.24089261453	95.76565393173522	8831.987415096863	1.1121397883462125	14.678064595476704	18.788123227030834	10.69632417613421	2.7274585825667823
184183	260167.7933481362	223.77920214127573	27048.398691410814	1.0869337748843588	19.237204857583837	25.767493904795977	13.089486264201314	4.371926391667476
184184	117611.50050066231	189.99421156044622	16757.144407681648	1.1421964926244828	14.037176936512882	19.898224900901926	13.397825252946706	1.6614005656988344
184185	233049.43678204477	71.54829670270705	14475.334573123146	1.0025835215404415	32.1995	35.82016088711618	29.608619127212684	2.5296172646926087
184186	70294.61603942231	75.51754955313291	8167.514387235949	1.0221092643758622	17.213221233935634	19.041622150218338	13.397825252946706	1.9982370746234346
184187	4098.301429318628	30	1242.9896377304494	0	6.594264835226843	8.075662088067105	5.455	1.2124050672726718
184188	98001.5	26.59802799119379	5723.293555435674	1.1449018065144916	34.246541150161896	35.637186185497534	33.448267288769664	0.9869208647446193
184189	5985.981911874782	23.791155482061043	1337.7667570729368	1.024081067194046	8.949216117422806	10.69632417613421	5.6825	2.311783540382108
184190	2083.403891428761	20	723.6135078768491	1	5.758333333333334	5.91	5.6825	0.10724452847995973
184191	166171	105.6360187244153	14852.109810367516	1.0066928785560034	22.376711279041118	44.609868532105615	5.455	13.922131064918622
184192	444938.12687176315	172.04095804099478	31014.920283943327	1.0369316226979015	28.69187621946661	44.609868532105615	16.240369471473215	8.759661393108754
184193	38250.75835397684	35.344359767464596	4121.781982933306	1.029164960177872	18.56030159399907	23.074460652956084	13.397825252946706	3.4372050153012315
184194	75485.04539826007	88.29606249651931	9151.790309169848	1.387154584178787	16.49623578517224	18.788123227030834	12.861986264201315	2.4572007469645896
184195	5114.4996128961875	33.292561210348154	1462.783693954682	1.0325012714079342	6.992831044033553	8.303162088067104	5.6825	1.2019755644107022
184196	583302.1971965948	157.07320201382709	33931.47874464205	1.0103260922154407	34.38118341887479	39.469840013337574	28.287760279351442	2.901379359776432
184197	4253.021434551728	20	1033.876622981587	1	8.22733	10.69632417613421	5.6825	2.0475873995396476
184198	14954.802889060456	33.43200861449997	2506.550816152042	1	11.93257506904925	17.480738942946434	7.848162088067105	4.066411950247328
184199	58676.80494665388	70.34344790642945	7201.948088635221	1.0100499719019702	16.29470366198466	23.074460652956084	7.848162088067105	5.33601
184200	88341.82194611378	23.791155482061043	5139.204216047935	1.024081067194046	34.37957249110794	35.15356408102247	32.83158931127888	1.0945894036198434
184201	131811.56074794475	56.55583082229454	9678.774610624041	1.0000000000000002	27.237241500232884	33.21642376482147	17.913708460218608	5.355775029972028
184202	243119.7652479313	104.04317299475127	17828.78960887237	1.0058909120812376	27.27271683400701	34.09191618761553	23.782977464112662	3.3089079883678796
184203	56522.69168059382	38.19488971053588	5208.58	1	21.70370366815184	23.874113754878515	19.542635154995562	1.5314160681880973
184204	10050.759031779842	42.522118950024115	2317.4576766987084	1.2381685548641517	8.67395	10.46882417613421	5.6825	1.9843051771555127
184205	34924.29757848427	49.731303019325765	4671.794071777211	1.243282575483144	14.951128856241994	18.788123227030834	10.69632417613421	2.895629391883921
184206	272698.73674868734	211.33177100828925	26910.941449391958	1	20.266755606563805	36.818592005557186	5.6825	10.165725358981481
184207	7838.683444440714	38.25929622222077	1941.3104111979726	1.1140427307788179	8.075662088067105	10.46882417613421	5.6825	2.3931620880671045
184208	49646.45741347824	29.00719060225255	4254.0432256266195	1.026482024564996	23.340833546027415	24.4307	21.52715159567888	1.291141438376015
184209	41930.88052567912	26.59802799119379	3743.6620986300986	1.1449018065144916	22.40099636183655	28.93200478234543	14.396870548285714	6.024676364242633
184210	35460.08351530883	68.81819636958309	5537.66	1.000057623012145	12.806878743896158	13.397825252946706	10.46882417613421	1.0546631778736804
184211	33507.80443871353	33.60310155527739	3761.556593830613	1.0138345290236235	17.815924659312685	21.699032881366634	13.397825252946706	3.4100023165195448
184212	131783.58982539942	90.41193500092311	12236.253927798229	1.1104028848758294	21.53985862062154	28.351837067535175	13.397825252946706	4.721235386645978
184213	122614.22911079424	72.45034587203574	10565.634904673114	1.0511955846141738	23.210006822507705	36.56071843571196	13.706164241692097	7.986994693999418
184214	124109.52519924806	68.76396479183067	10355.902280533757	1.0466634294777384	23.968848263958574	27.801710367312747	16.922869471473216	4.8400834884927075
184215	123654.70071057016	91.6691	11934.98164596932	1.0479611810057294	20.721389337424043	23.874113754878515	17.09837162509821	2.5406471705586657
184216	133334.07090834816	68.58362034921953	10719.775861835671	1.121505233263137	24.87627962130093	27.15401697672911	21.764966785668413	1.6394385061565928
184217	22038.109681357655	33.60310155527739	3050.5755444971787	1.0138345290236235	14.448492987568457	17.480738942946434	10.69632417613421	2.816118797333084
184218	28039.02935269554	30.96529670453684	3303.117649159456	1	16.97731194033045	17.660209537031104	15.79098734101381	0.8420518450955042
184219	10547.913002495372	10	1151.299196548729	1	18.323495810845777	18.47978423828544	18.16720738340611	0.1562884274396641
184220	58849.60950275625	82.16993721253924	7795.306618500556	1.0354802799879335	15.098728602435935	19.542635154995562	10.69632417613421	3.059477126708449
184221	160930.01685386707	67.06588245633867	11645.932862213576	1.014528937769533	27.63711911409365	30.316433395469318	24.064678187707074	2.2440862794730716
184222	3762.5077163145647	38.61998349300528	1351.2934559154444	1.1651981800287692	5.56875	5.6825	5.455	0.11375000000000002
184223	45554.176606289264	46.44794505680526	5156.4675015443145	1	17.66875349942425	22.13624026477275	13.089486264201314	3.2295048907129353
184224	767495.2183769963	237.85438517400922	47895.90156147122	1.035999870430114	32.04847151240976	43.05303344986495	14.660419866619161	7.303791602105938
184225	14137.915099316811	47.70271510802049	2911.1807173278053	1.0132873640527391	9.712839203121757	14.088531559540321	5.6825	4.0377306116760865
184226	54104.549626402884	40.14859888129026	5224.647830902487	1.0376275818496599	20.71127141101759	26.049194628390392	13.397825252946706	4.580700394759015
184227	7866.642368262836	58.25785444430312	2399.8101092635243	1.1050375145366371	6.556054029355701	8.303162088067104	5.455	1.242354767262756
184228	55505.47516576914	33.60310155527739	4841.305923338347	1.0138345290236235	22.929959826829144	27.801710367312747	17.913708460218608	4.038052814186384
184229	50495.50308563979	50.703252501241025	5672.1694094937475	1.057897521430779	17.804652661157604	23.074460652956084	10.46882417613421	4.806773922427324
184230	22801.119464541705	53.96698117851268	3932.3039502038505	1.0236480439828612	11.59682453507171	16.099326329759204	8.303162088067104	2.4420441046017287
184231	36824.63599894255	29.00719060225255	3663.7598383477525	1.026482024564996	20.102101460640153	20.40744421227277	19.919017631246007	0.21733317634998245
184232	84135.13268755496	129.51615473551226	11701.878781441763	1.302537996591635	14.379764866644575	21.699032881366634	8.075662088067105	4.136362578015333
184233	378259.56477983453	79.78287834499739	19473.98097881724	1.1850583122237164	38.84768760853625	49.40734283265997	31.450176698091653	5.722714504069683
184234	91074.22635615214	97.25442100106078	10550.11888889553	1.4159379739113982	17.265061619734322	44.34558279864359	5.455	12.256364989089178
184235	35164.080101297746	47.90363409779593	4600.857613976308	1.0175552274872768	15.285880612552605	18.980797243062668	10.46882417613421	3.62951
184236	21439.062279238962	67.62722569503273	4268.434394207872	1.7702283559310257	10.045398522854692	13.089486264201314	7.848162088067105	2.204462801562779
184237	69261.18840747424	33.60310155527739	5408.036122520462	1.0138345290236235	25.61417373639674	27.710574076546894	23.074460652956084	1.9184684100209624
184238	263842	84.77833148382089	16765.60699971681	1.0000000000000002	31.47418899663336	32.51494926614037	30.433428727126348	1.040760269507011
184239	64485.9	58.81262791099524	6903.552502644138	1.0276792476681553	18.681948838487916	27.253445118791817	8.075662088067105	7.136380220922084
184240	54868.85322741313	165.98738349947172	10698.069458403861	1.0524284195246825	10.2577	16.099326329759204	5.6825	3.07048
184241	260003.56855563447	67.14465677967948	14811.543400557215	1.1201968130809552	35.108234371558204	42.00116183518276	25.34896966853067	5.823446261270819
184242	183270	128.4631166871373	17200.470030697285	1.310803877248494	21.309928479756252	34.69326276906121	10.69632417613421	6.785470012787716
184243	20083.33512322615	66.78278198380514	4105.396454569672	1.0697748764478066	9.783871226795457	18.09741692043722	5.455	4.267289015865963
184244	129352.64374910903	45.814	8629.622773819368	1.075002062709802	29.97874811898854	37.99069776869947	25.34896966853067	4.798330222835465
184245	63053.46279596783	30.96529670453684	4953.327303521488	1	25.459033466712764	27.34458140955767	23.265025085784647	1.6796935893402265
184246	26285.08244463407	46.44794505680526	3916.9033567316583	1	13.421358686044714	15.08757685487933	10.46882417613421	1.8172784095828456
184247	155576.5707837585	41.236266199349416	8978.766893233456	1.0128943473845071	34.65432895935933	37.99069776869947	32.59974578733069	2.245617781545269
184248	119407.71928872111	78.17691066996213	10830.796247988545	1.1923861057394605	22.049665888765485	37.77719137291374	5.6825	11.717222485621651
184249	7081.770958587822	35.22334712622091	1770.4806379504798	1.0093937525160042	7.999828754733772	13.089486264201314	5.455	3.5989313388615343
184250	237332.41734017365	112.57679620167842	18323.47778089265	1.0460925680935036	25.904734917479374	43.406360766619194	5.455	13.490954569481142
184251	52467.493270894374	55.148051807093026	6029.970357418237	1.0073440352605914	17.402239202170342	18.788123227030834	14.731208460218609	1.3867926277608182
184252	6879.7243604268915	15.48264835226842	1156.9459661984672	1	11.892905220167762	13.089486264201314	10.69632417613421	1.196581044033552
184253	9460.898697371711	82.58885857434802	3133.5155927064193	1.00776	6.038520261008388	7.848162088067105	5.6825	0.6920402462739547
184254	12987.871319239217	49.66203458040532	2846.9915264403057	1.171481638441149	9.123926923293947	13.089486264201314	5.455	3.3890830831982837
184255	1536.228943331183	10	439.37253271460906	1	6.992831044033553	8.303162088067104	5.6825	1.310331044033552
184256	8541.629408096602	30	1794.4688416853435	1	9.519952879287006	15.79098734101381	5.6825	4.137255341395786
184257	162504.89181574908	156.04170319840466	17850.83322221683	1.1874151223741447	18.206981129989874	26.057486479687242	10.69632417613421	5.2205852695671355
184258	35420.88671138629	71.04872205852173	5623.578758730161	1.001158668459305	12.597275945108144	14.305870548285714	10.69632417613421	1.3946660389212167
184259	54920.578941074025	73.88402804395548	7140.814766705818	1.0266201840084421	15.382160365548831	23.683549322049956	13.089486264201314	3.5810655649694354
184260	17569.624357938468	29.00719060225255	2530.69	1.026482024564996	13.885242453590914	16.79003263635282	8.075662088067105	4.107993672310107
184261	80512.24928429272	89.83229369554698	9533.495287901464	1.0360721894130624	16.890394729930215	21.699032881366634	13.089486264201314	2.901081764680683
184262	418802	152.1200329686913	28294.538878614923	1.0285061209998307	29.60304200015662	42.906992253976874	8.075662088067105	11.330163535835428
184263	69804.34276078624	50.29273700305498	6641.998738739793	1.0108994228630697	21.019077391162057	23.782977464112662	17.168162088067106	2.3570457705889596
184264	24014.87314008249	65.05940017791941	4430.983245552182	1.0427458049736802	10.839523333422036	16.407665318504595	5.455	3.5565635982889363
184265	238497.91287506308	145.6028809474237	20889.700213792843	1.0033963587099124	22.83401967804114	42.906992253976874	5.455	12.44478998483355
184266	159020.8536896195	151.81811044122887	17417.8	1.1874441011321653	18.259560206212985	28.4783	10.46882417613421	5.259614270030614
184267	15213.69696104558	43.24164889774518	2875.235591611626	1.0200306557640433	10.582574176134209	10.69632417613421	10.46882417613421	0.11375000000000046
184268	90804.02318457766	106.71073851735522	11034.725655592412	1.1611410062133163	16.45786692278264	26.79631616103674	8.075662088067105	6.345333349444922
184269	74967.99688481349	33.60310155527739	5626.425434574482	1.0138345290236235	26.648534760323617	27.830631321596364	26.057486479687242	0.8358684944932594
184270	16019.901219398154	33.60310155527739	2600.905249242853	1.0138345290236235	12.318711897760744	15.79098734101381	10.46882417613421	2.4570255225731397
184271	93214.16079577507	50.53936881725609	7694.152429081193	1.0541482750157363	24.229871101450573	26.88745245180259	22.13624026477275	1.936848443219011
184272	96117.74309663006	46.4634	7491.388349844029	1.0717628941159982	25.66086247514621	27.34458140955767	23.874113754878515	1.2888730398904154
184273	54265.93403320063	42.61761607598436	5390.92	1	20.13233408111485	25.80609862628575	13.397825252946706	5.000776644994037
184274	133935.18793874522	193.27003516464822	18035.763862126885	1.0364068254890932	14.852178034997936	26.248050912515804	8.303162088067104	5.4792164041042115
184275	46247.79009646332	137.4301559907426	8936.993547173288	1.0359611001874118	10.349742304802536	16.099326329759204	5.6825	2.525496244170565
184276	179758.52074021994	123.76599211724736	16720.541517444068	1.049155934935148	21.501519021101434	39.01502022546582	8.303162088067104	11.270285742513098
184277	118258.28026858691	176.38206098584777	16190.039861864232	1.532750397308052	14.608769499962163	32.59974578733069	7.848162088067105	7.057109789032952
184278	11304.15153251614	36.095600909534355	2264.3890987320665	1.0510397675063643	9.984283654117434	12.861986264201315	5.6825	2.6363098418482305
184279	255530.82293663715	36.095600909534355	10765.983674696812	1.0510397675063643	47.47003723165748	53.91967399942487	35.56532456893803	7.322367138170078
184280	122732.48432192534	191.83746067442945	17200.909193954463	2.1870077747148784	14.270464768811367	30.701700736664897	5.6825	8.183611888493418
184281	11542.190655393822	35.078719236086755	2255.645872235241	1.0583551859630227	10.234044977952186	16.48169364760743	5.6825	4.619337505559995
184282	151789.23730153608	33.60310155527739	8005.991112061043	1.0138345290236235	37.91891226880461	44.979466338477614	27.253445118791817	7.672440107631625
184283	168629.04699041456	119.55925030861654	15917.05497941168	1.126844295553495	21.188473270781824	44.38359298326376	5.455	12.636164060649115
184284	81339.13696539319	69.44795544060716	8425.281969199717	1.1015008721126833	19.308347723611973	23.683549322049956	13.089486264201314	3.7016766556842087
184285	105727.14799488721	144.01612430458673	13832.597823891278	1.9568670435474278	15.286665504331836	34.09191618761553	5.6825	7.050715876604061
184286	2700.628934346929	20	823.8580470064654	1	6.556054029355702	8.303162088067104	5.6825	1.2353919557804975
184287	30149.696957227137	55.80296146095259	4598.064206952078	1.1160592292190517	13.114082622701124	17.4067	8.303162088067104	3.0640402880043207
184288	316143.96412470983	117.92832148114493	21644.9	1.1046392752038983	29.211809002485342	46.25166777186343	13.397825252946706	9.718198200774022
184289	274858.3405743494	123.12243553925984	20621.867449667825	1.0643080384935943	26.656978689752634	32.59974578733069	15.01778001720939	4.9754891171640265
184290	13222.426348028743	84.98604883453265	3757.8057754344973	1.6619826040903278	7.037312271148392	10.69632417613421	5.455	1.769659826009435
184291	3424.8268828410346	16.716004307249985	848.185	1	8.075662088067105	10.69632417613421	5.455	2.620662088067105
184292	88498.6	62.257213424432095	8320.855295999112	1.0377949980100907	21.271515030432234	25.575265669227825	16.48169364760743	3.8730608750275777
184293	12238.59060391654	34.09744485526794	2289.979283748105	2.8847246070446646	10.688822113608929	17.36007685487933	5.455	4.629947357541724
184294	46002.58956609576	26.958777123700187	3947.718400716506	1.019994217239592	23.305912375992346	29.612068014802336	17.23120846021861	5.057113686195194
184295	65990.74660841118	92.92100736197048	8778.158285303163	1.1038879194452489	15.035214554947416	26.79631616103674	5.455	7.952474462385036
184296	65731.30717164354	73.28572030075163	7780.38	1.0960412391878618	16.89668539133505	23.511668036362202	13.170325252946707	3.7477348278709757
184297	113948.4940219884	40.39082151044461	7605.023670063026	1.0438877475331956	29.966637571568285	38.43028857634929	19.542635154995562	7.106300869143997
184298	75887.17255649078	73.88550145698377	8394	1.0000199422401201	18.08129937919608	23.683549322049956	13.089486264201314	3.06601
184299	74773.44187368845	26.080147052785406	4950.324129593521	1.0160542400764152	30.209513525260103	34.053020017077415	28.287760279351442	2.717769503898541
184300	17399.39243459936	56.99969983793926	3530.272731231871	1.7197300595786633	9.857251130015628	19.542635154995562	5.455	6.0264133299454565
184301	99771.00154839853	70.42739025152639	9396.754827026449	1.0930265885608434	21.235203724043632	35.506294246824154	13.397825252946706	8.60791
184302	127589.13567328684	42.09378144074689	8215.249366825796	1.0092045789043593	31.061536899538982	35.545190417362264	26.696888018974033	3.4911298802819006
184303	59445.22704388658	74.75624388638134	7472.865456658428	1.0540925533894718	15.909620583606266	26.79631616103674	7.848162088067105	7.007609772161382
184304	106807.75774952743	52.716655810533155	8411.631854556139	1.0114911494918937	25.39525257317943	26.482712971153003	23.782977464112662	1.0009117909608405
184305	110422.05428364208	36.84306719044982	7150.08	1	30.886954322558847	34.053020017077415	27.15401697672911	3.1913388595599614
184306	148240.9725876351	143.48745970583175	16349.182183043227	1.6830102689480053	18.134359373814455	33.6542	10.69632417613421	7.619281568821574
184307	73282.33021424155	36.55133137110056	5801.71	1.0307764064044151	25.26231223406449	33.6542	17.480738942946434	6.218770687008852
184308	20278.25089924656	59.862332108547484	3905.6830244722173	1.0128990204491959	10.383971649612706	22.46537198386222	5.455	6.725538312049292
184309	59259.18036395241	35.22334712622091	5121.510454096315	1.0093937525160042	23.141290404495958	35.545190417362264	13.397825252946706	9.235254234723781
184310	31872.130608797663	26.958777123700187	3285.947151965543	1.019994217239592	19.399052470903452	21.85628331476835	17.480738942946434	1.826503224284887
184311	29043.920844338034	30	3308.972680866661	1	17.554645290532328	17.789077931691825	17.476501076812497	0.13534974848027004
184312	207007.6962904357	58.38747703898791	12324.180004521731	1.1980578035486864	33.59374761071078	40.73135838675983	24.973050448084486	5.865061142741846
184313	149038.21825895124	46.44794505680526	9326.893319876332	1	31.958812682319262	44.7348	16.79003263635282	10.791693257040539
184314	88232.3	44.38079956980507	7014.814390821772	1.0138361418757593	25.155977269301623	27.830631321596364	21.85628331476835	2.4453550678043645
184315	185153.19368789042	38.9577	9520.657941412543	1	38.89504167196663	44.7348	34.16377780417503	4.386227315635476
184316	104030.75609077163	41.16104418750113	7335.4878358674205	1.1012068570502398	28.363691255026126	29.509190985149978	26.605751728208176	1.2246268345913272
184317	59098.37893273071	33.60310155527739	4995.539512854629	1.0138345290236235	23.66045900774381	29.509190985149978	18.298297243062667	4.589742008219821
184318	139042.31973591066	90.96180257342289	12606.889999798015	1.0682758674149009	22.058147526969517	38.30583934211351	8.075662088067105	10.985702896776758
184319	85757.40018786037	33.292561210348154	5989.8278216525405	1.0325012714079342	28.63434567446403	32.92527964734764	23.074460652956084	3.5990024308075026
184320	32128	54.52486444985284	4691.849971964647	1.0200188388002065	13.69524019579217	21.52715159567888	5.6825	5.463209267532123
184321	218778.8864511485	56.199161891366934	12430.040830336444	1.0248399071755054	35.20163601026994	43.955171220285706	19.836535283387157	10.899900574532234
184322	75830.66231180566	179.61039840713659	13082.57082937868	1.9444319906517202	11.592624003459267	21.52715159567888	5.6825	4.020628837119609
184323	95838.3	35.22334712622091	6513.131841309235	1.0093937525160042	29.429262467277585	36.39016024810948	18.860135154995564	7.597803858353742
184324	295362.22327287035	66.14886068584376	15669.083340354971	1.041679156611321	37.700000294488085	43.955171220285706	30.24457177890982	4.5309023924593586
184325	150954.94253638518	177.62209102048325	18355.959457231675	5.0901076590599645	16.447513178278857	36.39016024810948	5.6825	8.839450323847691
184326	20155.527346529714	39.04819153222596	3144.868403497439	1.0446804039960593	12.818041813205637	14.396870548285714	10.69632417613421	1.3362026498745618
184327	15892.239721895656	89.6023	4230.162332786816	0	7.513772981580074	10.46882417613421	5.455	1.7897867865290273
184328	63183.75366959452	139.8913195618092	10539.08790773135	1.2690331562914767	11.99036467344459	27.221542652502496	5.6825	5.557331456271553
184329	46695.61300036674	123.39204751029287	8509.157413969318	1.095734105713864	10.97537881334936	13.861031559540322	8.075662088067105	2.179539771007656
184330	59980.46748973107	39.85443254522305	5480.853201711054	1.043449342235681	21.887273854007226	24.449888424545534	17.789077931691825	2.602190590306949
184331	5014.012611673748	41.20103924667262	1611.2084407112982	1.0304891613278737	6.223915522016776	8.075662088067105	5.455	1.0731330252861144
184332	4433.113298425487	33.60310155527739	1368.1982470586474	1.0138345290236235	6.480220696022369	8.075662088067105	5.6825	1.1281474273005383
184333	22719.823003509595	59.36508812850939	4116.925066201666	1.0601925562542673	11.037277889767969	18.09741692043722	5.455	4.34312
184334	3397.8211207920144	20	924.1025861360818	1	7.35377	8.303162088067104	5.6825	1.185413702261973
184335	19584.268431569235	15.48264835226842	1952.0063836704496	1	20.065783181245553	21.52715159567888	18.604414766812226	1.461368414433327
184336	25376.010213989768	62.244571636167976	4455.201421809086	1.0178467172880732	11.391633199688439	13.397825252946706	5.6825	2.5699925738870064
184337	1104.9862123883702	11.82	405.12785055485614	1	5.455	5.455	5.455	0
184338	72079.2	52.716655810533155	6910.090526188909	1.0114911494918934	20.86200362193116	22.13624026477275	17.913708460218608	1.7115314300970375
184339	61532	33.02171543550392	5053.071401048857	1.0664104319938839	24.354315960476754	29.699755417978537	18.04257685487933	4.438005858575173
184340	1361.5320847886387	2.955	224.85244514403132	1	12.110449445337334	13.52457471454046	10.69632417613421	1.414125269203125
184341	132727.06895972855	30.96529670453684	7186.580700943278	1	36.93747401801454	39.08126333040829	35.545190417362264	1.5382941932932273
184342	99830.49971938539	63.022609192804026	8891.698828213333	1.0101009412102713	22.454764077843823	25.958058337624536	19.542635154995562	2.360317341210305
184343	67670.97162748266	75.46536869760854	8010.875591170062	1.0396060841097077	16.89477532320501	31.347281074130983	8.075662088067105	8.965200556607195
184344	4472.108238639617	26.874805239524235	1228.9486814301426	1.0310378956755901	7.277941392044736	10.69632417613421	5.455	2.418945322024935
184345	85184.8	30.96529670453684	5757.361732133312	1	29.59159692801784	31.347281074130983	26.696888018974033	2.0622919207829504
184346	28250.76618392459	35.22334712622091	3536.188103556388	1.0093937525160042	15.978090167495585	18.47978423828544	13.089486264201314	2.2175215107893624
184347	117338.47640789594	81.15324273114491	10939.011866544086	1.0154427615433967	21.45321311274273	23.683549322049956	17.789077931691825	2.198454102370518
184348	149454.23278178778	65.41559702593742	11084.081142788726	1.0197781900902252	26.96736533348501	34.09191618761553	23.874113754878515	4.076391251855736
184349	34990.87472181356	64.41856331834792	5322.159050338098	1.040173519618007	13.149127784743945	17.476501076812497	8.075662088067105	2.9883696249405367
184350	272762.12018334406	140.9971584734006	21983.768444918423	1.0270781323056357	24.814864736841184	48.566668539103084	8.303162088067104	13.887597009468989
184351	15957.005505630506	35.22334712622091	2657.638709633574	1.0093937525160042	12.008408402382583	17.480738942946434	8.075662088067105	3.9909570576351165
184352	140810.3720364714	32.3518	7566.086760249427	1.241159016234156	37.221453176101136	41.103530588257485	32.62573151081216	3.9147374233770966
184353	140409.78823133165	46.44794505680526	9052.882353834713	1	31.019907857712397	35.637186185497534	23.874113754878515	4.9205409345184625
184354	14601.230870219468	33.292561210348154	2471.5720165463626	1.0325012714079342	11.815339203121757	17.484707383406114	5.6825	4.947085466686573
184355	46317.87691485677	47.928321481145154	5281.719875566402	1	17.538937318174124	19.798355543178904	14.396870548285714	1.991615818869369
184356	118525.46602117253	28.64463533699295	6531.79	1.1159639219321806	36.29186197782955	39.53523814720366	34.053020017077415	2.348119196121305
184357	132253.2560491824	52.343320490775135	9326.930771621348	1.0437765614452301	28.359437694462947	34.053020017077415	21.52715159567888	5.164716232762118
184358	72969.25554241095	77.34939402223148	8421.769437214714	1.0044828301078148	17.328723158810117	21.699032881366634	13.089486264201314	2.938747196802473
184359	91084.34120398237	39.662358498194365	6737.768118988162	1.192099658936879	27.036947426935455	35.47332880080276	13.40674805491796	8.380398237959017
184360	227685.44309595463	75.66046633816347	14713.197730666654	1.0111853471719887	30.949824404438044	35.28732776920758	23.874113754878515	5.059936150791256
184361	33460.90307544668	48.573025241225366	4519.3	1.0051124766978883	14.80799694110637	22.46537198386222	8.075662088067105	5.6980470615408825
184362	16934.366861477396	65.43168099016194	3731.5000596461155	1.2735317349159028	9.076439282213705	13.089486264201314	5.6825	2.700745393175386
184363	1536.228943331183	10	439.37253271460906	1	6.992831044033553	8.303162088067104	5.6825	1.310331044033552
184364	40388.35893963138	52.716655810533155	5172.58	1.0114911494918934	15.616339472324881	17.73	10.777163164879601	2.813845111000539
184365	78396.81231546646	41.530147649133795	6396.403786496735	1.1272174337292669	24.512777783343733	27.253445118791817	22.46537198386222	1.8925506570292479
184366	1390012.7013590632	105.466	42921.16498582024	1.0196512733711633	64.77050200376799	82.4354	47.01937514400932	11.01903327774469
184367	35425.79081319949	58.74320142752104	5113.8	1.0050370616580495	13.854984201676036	16.922869471473216	10.46882417613421	2.8200454971759745
184368	156699.01551510827	50.705751153098994	9992.327883915203	1.011121841103043	31.363865824969373	36.159966405112655	28.351837067535175	2.9121726067516285
184369	117901.47594131832	103.93794901647468	12409.42401942081	1.0985564116647457	19.001925594097184	23.874113754878515	14.213162088067104	2.7694724858519564
184370	34536.769217346875	61.0087	5145.665153831178	1.0143205960090869	13.423636472588077	16.79003263635282	10.46882417613421	1.8338117795831719
184371	24541.9	63.50204284448975	4425.4067142194945	1.0195394330098113	11.09138103611751	17.168162088067106	5.6825	4.2421829166188125
184372	10828.692533120417	33.292561210348154	2128.465164932703	1.0325012714079342	10.17511840130378	15.79098734101381	8.303162088067104	3.242323444075244
184373	135021.79468398844	44.62626048639971	8701.660162193857	1.1161581984984308	31.033571104194174	35.61596894527977	23.874113754878515	4.472953439544195
184374	22314.758765138773	49.66157263780036	3731.7390252939404	1.0276375832635367	11.959442294269811	17.921914766812225	5.455	4.60804
184375	140124.48997547344	77.59550755888958	11689.077647772116	1.0689507405846514	23.97528602304743	28.287760279351442	17.605369471473217	3.2636579914392074
184376	173625.35127379964	226.05216857419862	22208.326800001105	1.4466424787703929	15.636058748360186	26.1486	10.69632417613421	4.039513492920087
184377	139093.36425711785	65.97134292002207	10738.306609144152	1.0471507463299814	25.906014666907275	28.4783	22.03365864109546	2.4068723724282934
184378	54904.74208713862	57.602241474135056	6304.193743501314	1.0185022593891067	17.418481830047575	22.573447648178863	10.46882417613421	3.6179964537015548
184379	9659.714968265615	26.874805239524235	1806.1746837887554	1.0310378956755901	10.69632417613421	10.69632417613421	10.69632417613421	0
184380	29630.90355567744	49.51776692511588	4293.959116533314	0	13.801204320547729	22.03365864109546	5.455	8.232847239634353
184381	24322.58736623696	32.244571636168466	3139.338339395408	1	15.49535904493884	21.52715159567888	10.69632417613421	4.843111315123635
184382	47232.000933011936	136.92833806053974	9015.083896380484	1.136997826145515	10.478438465109654	17.789077931691825	5.6825	4.392285068361363
184383	22365.866563306583	36.34300252582875	3196.0105107611457	1.1271045227675813	13.996115774963483	15.79098734101381	13.089486264201314	1.0589575592041378
184384	73472.67173693978	87.52613486494033	8989.52	1.0268774150680682	16.346286433337486	33.03749199872772	5.455	8.763675624553462
184385	229185.82194831083	128.68596080790252	19251.491880859456	1.1930827800003334	23.809668712083123	36.84271441513448	13.861031559540322	8.380287872044406
184386	20091.132698881698	26.080147052785406	2566.032549449308	1.0160542400764152	15.659296841884114	17.789077931691825	13.089486264201314	1.943666624867593
184387	141292.02776259027	103.34379437633638	13545.840655551012	1.1032097684078068	20.861315492396493	32.62573151081216	13.9597	5.016094624176343
184388	40034.944223265215	57.456812726587266	5376.446286876902	1.1192275502505367	14.892716150065331	19.10542777158945	8.075662088067105	4.602168314050932
184389	10529.841186321466	50.8201	2593.1858204858577	1.2184195585163273	8.121162088067104	10.69632417613421	5.455	2.246401305162899
184390	11228.668203561732	71.25291082624965	3170.8110423650533	1.2190656006338634	7.0825211931812015	8.303162088067104	5.455	1.347692802520705
184391	26485.50025862755	78.95216922494072	5126.146994142203	1.0335436209305526	10.333492304802537	15.79098734101381	5.6825	3.1280942670337586
184392	162309.13980252846	16.716004307249985	5839.056226412392	1	55.59430617171972	64.4994	46.68925707237374	8.905049099345977
184393	7372.678936113481	30	1667.1636026366575	1	8.844577610083881	13.089486264201314	5.6825	2.674146865308461
184394	2700.628934346929	20	823.8580470064654	1	6.556054029355702	8.303162088067104	5.6825	1.2353919557804975
184395	746802.9033415851	128.7826989752212	34764.55640449313	1.182716875581305	42.96346512536341	55.74496065320476	34.09191618761553	6.557813954652009
184396	9141.768287081475	32.244571636168466	1924.6348369547911	1	9.499743132100658	10.69632417613421	8.303162088067104	1.196581044033553
184397	11544.946199522825	48.47398368232096	2651.8884077344314	1.011068548691738	8.706962303429604	13.397825252946706	5.6825	3.6162456194865684
184398	41785.40349187243	71.75833472863435	6138.374879787076	1.0133151561607912	13.614484064655839	18.860135154995564	10.46882417613421	2.885855500462212
184399	8531.215059337992	15.48264835226842	1288.3474495046187	1	13.243655758574011	13.397825252946706	13.089486264201314	0.15416949437269611
184400	115963.39797768227	40.925244654125166	7722.555541787799	1.0505057448005233	30.032389498576876	33.14456214826197	23.683549322049956	3.7208806404450723
184401	240682.5469884493	64.47659768736102	13964.59315917502	1.060813624749573	34.4704	47.04538845422883	8.075662088067105	14.915228719113516
184402	60927.5	58.63801044417176	6700.4060090992725	1.003237349789286	18.186202584176897	21.699032881366634	16.485662088067105	1.858816106917444
184403	32704.57907309383	69.33991057698258	5338.273893303039	1.3507038515861838	12.252866648195896	16.79003263635282	5.455	3.935486473346909
184404	1319119.9883892084	56.63336246727011	30639.61164771838	1.0114070612255182	86.10552924468536	90.97987751395974	80.68972734081545	4.3426036900657605
184405	6067.4973795839605	49.40869570514262	1940.9369393682991	1.030564737297827	6.252132417613422	8.303162088067104	5.6825	1.0292930169637486
184406	44793.234737066705	54.4199	5534.647117100921	1.0438951709663185	16.18648263903396	18.860135154995564	13.170325252946707	2.3186553800294036
184407	3657.6251521994454	35.344359767464596	1274.5726328039011	1.029164960177872	5.73937	5.91	5.455	0.1886330349514634
184408	81020.56629884966	23.791155482061043	4921.6455909271335	1.024081067194046	32.924177412614995	35.035582589405735	29.612068014802336	2.371342173400086
184409	53311.31351489725	90.20986789422443	7773.948280079287	1.046490899418801	13.7154	17.789077931691825	8.075662088067105	3.2316712977901045
184410	509970.1070877357	131.93270927831134	29077.26351921942	1.0106978706179428	35.07689826112123	46.762564244985846	30.316433395469318	4.601580127346625
184411	181023.4472660163	52.80885128257084	10960.382430222699	1.0155517966683416	33.03232317274867	42.19181428998055	20.186353804083772	9.354238405585905
184412	175630.8162908792	62.369306793227864	11732.50506770374	1.0198864336329128	29.939184390269904	35.545190417362264	27.34458140955767	2.909638536820621
184413	99834.19709830404	130.38990807566768	12789.883433528345	1.0216982692210632	15.611431897274578	22.13624026477275	10.46882417613421	3.672475991687119
184414	51144.766229578716	93.11253706360888	7735.877982579192	1.048552639047344	13.222743777695086	16.922869471473216	10.46882417613421	2.110638830196246
184415	134609.3689525796	91.12906771367192	12415.695128538935	1.0590135476538276	21.683742643319924	30.38829501202882	13.397825252946706	6.45391
184416	151717.51588689373	78.86903010843714	12262.415952318534	1.0074876640576458	24.74512632369277	30.57746708517633	17.789077931691825	4.242884248586897
184417	112616.48123290589	30.96529670453684	6619.779620896033	1	34.024238775991904	36.56071843571196	29.023141073111283	3.5364317890874117
184418	64726.88003679095	59.17527443093673	6937.730240698238	1.0124293959405188	18.659382187300668	27.15401697672911	13.089486264201314	5.622838056512834
184419	253352.27702709963	113.95443138179695	19047.279170035516	1.0359493761981542	26.602463770853337	44.09767149231782	13.397825252946706	11.26611584446768
184420	76687.64597193684	47.631377158090245	6775.076518820069	1.0028090470621276	22.638163793105786	33.448267288769664	9.753852512256977	9.78376
184421	151009.68085138663	43.24164889774518	9058.545080380874	1.0200306557640433	33.340824494751494	43.485744609961905	19.919017631246007	8.762323275247736
184422	41525.55015647104	127.02266206769387	8141.477642549307	1.1229846703765602	10.200986105875572	18.35091584362472	5.455	3.1931273858060383
184423	50210.31533937532	33.60310155527739	4604.591301157595	1.0138345290236235	21.80880432395919	29.699755417978537	10.46882417613421	8.221071713089179
184424	13208.546092749191	33.292561210348154	2350.747827861233	1.0325012714079342	11.237739698150987	12.861986264201315	10.69632417613421	0.9377591921394824
184425	4565.789043001367	26.874805239524235	1241.7538511873934	1.0310378956755901	7.35377	8.303162088067104	5.6825	1.185413702261973
184426	33012.624197726014	30.96529670453684	3584.1203057831444	1	18.42160495810289	19.798355543178904	16.922869471473216	1.1770769655658726
184427	223224.15189635576	49.53980809527971	11788.340799727317	1.0242722827003783	37.87202214267835	41.6225	30.496421398630247	4.510933764858659
184428	193857.65884238854	76.2751	13631.319662627358	1.0444939519951324	28.442977443172015	37.504384837502165	23.074460652956084	5.509401588018278
184429	117119.80903584264	75.97800460018195	10574.602509489821	1.0503458780770283	22.151151105819327	26.605751728208176	16.485662088067105	3.416838210378192
184430	161887.9567035403	114.95733445120109	15292.6	1.055747243295777	21.17210269558509	26.605751728208176	16.922869471473216	3.2944253891148034
184431	112825.46471140572	81.3016	10736.38460511024	1.1003948820621288	21.017403690568933	23.874113754878515	14.396870548285714	3.2544676399598087
184432	68454.44231531938	33.60310155527739	5376.447787746209	1.0138345290236235	25.464561367577335	27.253445118791817	23.782977464112662	1.4188425749036684
184433	54875.56558256901	62.86199481041237	6583.980196567031	1.0342490603671268	16.669419999526067	25.958058337624536	8.075662088067105	7.1831452961803945
184434	85116.14520262646	72.97520003929085	8834.837226907808	1.2006385145486695	19.268299577357826	29.612068014802336	8.075662088067105	7.957736618070983
184435	143886.21228630174	55.306867566332784	10000.093325566262	1.1061373513266557	28.776973894521944	33.726	24.52180714546215	2.867972037014791
184436	190028.22668264998	63.69484139765109	12332.925841670802	1.2081665193172668	30.816406280588794	34.09191618761553	26.049194628390392	2.534847514039869
184437	78042.80193168283	60.07637245098462	7675.792204216646	1.0268962780232802	20.334787564679132	29.15467021919866	16.79003263635282	5.106025318297793
184438	47131.165703116545	99.84705173493037	7690.0054131773995	1.7067036775872682	12.257771788392702	29.15467021919866	5.455	7.41513
184439	212541.88849035185	86.17344921814944	15170.990550095674	1.0066408977264154	28.019513661751173	54.98440566802059	8.075662088067105	16.815027413374462
184440	467768.56688531005	54.9318	17969.34193128347	1.0276306406770106	52.06296019899927	57.35283369635475	35.15356408102247	8.50811
184441	33351.02865948011	41.0879	4149.700789306077	1.0546822004001006	16.073943810805282	27.253445118791817	5.455	9.44769
184442	19842.82604545115	33.44100215304559	2887.6618579638857	1.0371048662198723	13.743178406243514	16.79003263635282	10.69632417613421	2.2034783997242497
184443	238217.1538477713	75.68547638503287	15052.121739822225	1.0218126357647426	31.65230230865576	38.36404547140682	17.800214041931973	7.498272616112341
184444	2630.591278467556	27.37299764366336	951.2459045234496	1.0501507875989795	5.530833333333334	5.6825	5.455	0.10724452847995973
184445	233564.30915650228	26.080147052785406	8749.096153982719	1.0160542400764152	53.39164298707137	56.11153945641561	48.620405060010825	3.384796888870287
184446	278926.23891753453	223.5078896785087	27989.558393582236	1.030278992252855	19.93073524028803	48.620405060010825	8.075662088067105	13.09973955627395
184447	22606.73203689996	55.148051807093026	3958.1195987436286	1.0578631320120444	11.422965614316306	19.798355543178904	8.075662088067105	4.310581008816392
184448	29728.984417551073	83.85485343764958	5597.048507675151	1.0984003635284714	10.623093359574836	16.79003263635282	5.455	3.808306688368813
184449	19967.33998911131	48.4726	3487.490414082671	1.0296402149132993	11.450835769172086	15.79098734101381	8.075662088067105	3.443455901043182
184450	675747.0033052166	170.39094361027583	38038.225633531736	1.016199155389887	35.52989089530648	58.958941468169776	17.223002153624993	13.739959633100293
184451	29884.175610713828	26.59802799119379	3160.459950406702	1.1449018065144916	18.911282585225106	23.074460652956084	13.861031559540322	3.8133093885669855
184452	172032.59158458022	40.39082151044461	9344.404741581533	1.0438877475331956	36.820449529343456	38.9577	33.21642376482147	2.2858748188436144
184453	111604.29850563098	20	5296.151389787363	1	42.1454	46.464452283858115	36.83175942617981	3.9949299315245463
184454	290806.3470876347	30.96529670453684	10637.620567089405	1	54.675074233673904	61.37628846579493	48.68496882451511	5.205551868140705
184455	216526.02339186805	114.71625973202367	17667.393061887105	1.04166	24.511372179630477	61.37628846579493	5.455	18.400353735705952
184456	65473.2	51.34949719763736	6499.872694362054	1.0321406265530397	20.14599801813356	25.53953410135923	17.605369471473217	3.133622787347965
184457	81617.9	96.9781	9973.199515976115	0	16.367439762512912	30.17624145901326	10.69632417613421	6.1240827789997025
184458	67696.78433431144	48.353214592178865	6413.596415107069	1.0016805385507817	21.110397334903496	23.782977464112662	16.79003263635282	3.083473672255938
184459	528150.7770788107	219.96583901219043	38208.634164748175	1.171246406594113	27.64562453614687	46.423564116441675	5.455	16.862940855622423
184460	88653.07261948466	52.716655810533155	7663.475163637823	1.0114911494918934	23.1365	27.15401697672911	18.09741692043722	3.572286807950583
184461	83109.26463638128	79.46061541480094	9109.73	1.007626099434524	18.246258414597506	25.996663059114308	12.397454218659563	5.061424810668495
184462	18355.642430679276	75.6605	4177.574787206883	1.0111853471719972	8.787702610083882	13.089486264201314	5.6825	2.9417950242469137
184463	61485.08839096128	68.6726	7284.196785235313	1.0200317605721558	16.881775768493338	20.356225014652118	13.397825252946706	2.4650484165570625
184464	45917.373445980986	65.41559702593742	6143.758068975332	1.0197781900902252	14.947650259164314	30.285233472079938	5.6825	8.704308524005297
184465	20724.461449701255	40.62685541621737	3252.768556535698	1.0161281106186577	12.74265973092993	13.706164241692097	10.46882417613421	1.3367216107844122
184466	34854.70955241565	67.4873	5436.8424356701535	1.1009758072450195	12.82167359632868	23.107179719313113	5.6825	6.488793962940648
184467	67959.3	87.73173707957531	8655.807809389407	1.1484748057195584	15.702579763902508	27.34458140955767	10.46882417613421	4.814856891697545
184468	184295.10174751218	127.9144801014273	17211.61739156356	1.0440362693293894	21.415198531876054	38.23028178322171	5.455	11.609544133143554
184469	41625.94315340786	66.28912429652394	5888.546601033195	1	14.137934527377007	17.09837162509821	10.69632417613421	2.2605950941286714
184470	126650.37775852681	61.46542939060928	9890.62	1.011271799185251	25.6102	35.744276437911026	17.09837162509821	8.064661651557987
184471	354903.00457999186	67.39366948135137	17336.815279450726	1.0209007334601403	40.94212216711536	61.379724049638206	25.963739457940278	12.834825692814865
184472	208632	66.86401722899994	13240.107355053502	1	31.515135045014738	49.40734283265997	18.489414766812224	10.865799166274485
184473	230855.4552920355	93.24476664908528	16447.02058914003	1.0997790659711781	28.072617048277966	36.48885681915246	22.46537198386222	4.9746243022823435
184474	39534.67056516363	65.61344010397359	5709.399048413962	1.0233241578038834	13.84897788013123	16.485662088067105	8.075662088067105	3.118741702540942
184475	745316.5476138708	142.7404848204792	36563.6	1.0012575055208022	40.768230491313716	67.09211948344696	25.581055627570656	12.329494583094151
184476	41039.508619917804	59.77098014477542	5552.022237135322	1.091787259160707	14.783625449271604	18.788123227030834	10.46882417613421	3.5947921218152037
184477	82912.4	38.9577	6371.050425917378	1	26.027851576557293	37.80308800296125	17.789077931691825	8.544786969730874
184478	130192.30184043708	36.095600909534355	7684.661159815615	1.0510397675063643	33.883680524844614	38.03540429533463	23.874113754878515	5.817446586045328
184479	2301.7384615492183	15.48264835226842	669.1994023084202	1	6.879081044033552	8.303162088067104	5.455	1.424081044033552
184480	994834.2978340305	128.94822039829432	40150.22498461868	1.0280545829916554	49.5556	74.21851811307708	37.90164060714952	11.74162514530667
184481	72886.02164669082	50.703252501241025	6814.6721102889205	1.057897521430779	21.390910807475574	32.59974578733069	10.46882417613421	8.009401190165235
184482	35604.93519881919	84.31212971814867	6141.932817818869	1.0822277196629693	11.594049057496289	18.47978423828544	5.6825	4.017129634201683
184483	56720.4	47.928321481145154	5844.812089487857	1	19.40879018371656	23.074460652956084	17.913708460218608	2.1322504555167088
184484	135394.92795164595	64.87859289545244	10506.47038901839	1.1586574435653376	25.773627667225693	33.582308359658995	23.074460652956084	3.7562164242658858
184485	100864.02449106293	33.60310155527739	6526.24	1.0138345290236235	30.910321891475906	35.28732776920758	23.97354189694122	4.960831270238516
184486	11564.414754676964	60.650914554928946	2968.830742813077	1.1078602962026916	7.79055	15.48264835226842	5.6825	3.5660258207091196
184487	4433.113298425487	33.60310155527739	1368.1982470586474	1.0138345290236235	6.480220696022369	8.075662088067105	5.6825	1.1281474273005383
184488	397853.66088425205	110.01040365145433	23452.19466652312	1.004234449310901	33.928906572839345	46.94278347801148	24.52180714546215	7.384185574495813
184489	198384.53383271443	91.28000001964998	15085.046506177507	1.7268044418791835	26.30214414671822	52.20658225727142	5.455	17.068958183470425
184490	47675.23870693256	56.28532249290324	5806.961537683805	1.3494488554064814	16.420029096989182	27.15401697672911	7.848162088067105	6.795395288739436
184491	189042.66480715346	98.3306	15283.720464801356	1.0171329787591412	24.737780992857285	52.55189089511087	7.848162088067105	16.163696960419507
184492	8181.845492160086	33.292561210348154	1850.138209614849	1.0325012714079342	8.844577610083881	13.089486264201314	5.6825	3.164596948604975
184493	187276.34136671593	95.48048558720284	14990.07133999947	1.134294144830979	24.986717823949004	27.61114593448419	22.235668406835455	1.6605073023020531
184494	3545.4779763095703	26.874805239524235	1094.2460581584276	1.0310378956755901	6.480220696022369	7.848162088067105	5.6825	0.9717293181237832
184495	107997	71.9612	9882.360705718927	1.0179772866660142	21.856603913879574	27.15401697672911	16.922869471473216	3.3578505110024723
184496	58216.99518365568	26.080147052785406	4368.022259922383	1.0160542400764152	26.655997483259245	36.072066211451684	17.480738942946434	7.5917874294576455
184497	17218.769158138024	58.792571321652545	3566.7051694489633	1.1817486969159023	9.655280344238955	14.396870548285714	5.455	3.483931082584211
184498	47696.58005343061	32.244571636168466	4396.194089773333	1	21.699032881366634	21.699032881366634	21.699032881366634	0
184499	263210.3539635333	37.77809316356015	11178.317305576225	1.0826049859662057	47.09301888079929	54.13193972755555	36.072066211451684	7.04338
184500	118991.83096314318	29.00719060225255	6585.918316056874	1.026482024564996	36.13522830158211	37.546997529916915	35.29336280589138	1.004426889887845
184501	330479.2486160736	90.67339273809232	19405.148131592952	1.0072757830564782	34.06098694789451	44.653489582726024	27.15401697672911	4.952048365605724
184502	59998.82676774748	87.90251070888965	8140.984933008505	1.419371361877032	14.739942958124326	27.801710367312747	5.455	8.999751271293578
184503	17759.745597083216	73.67767291003528	4055.003676940889	1.04703	8.759422684657705	13.089486264201314	5.455	3.187149784308938
184504	413767.97150032833	150.85105007783915	28006.416034628422	1.0107174418492568	29.548084338154982	44.653489582726024	14.302207383406113	9.985150264334424
184505	511267.3437332484	146.50763872963125	30680.264072183843	1.0368977794474905	33.328744663367296	35.545190417362264	27.15401697672911	2.1601617862984708
184506	203992.14423314566	73.42767639022028	13719.603051298265	1.001937022504331	29.737324537803183	37.504384837502165	25.25783337776482	4.71509
184507	39648.82760696755	85.1253	6512.525186204861	1.0103536803691298	12.17617635965649	23.511668036362202	5.6825	5.350584707993882
184508	247226.5204064269	33.43200861449997	10191.396428125203	1	48.51671155174688	51.23262948643985	44.653489582726024	2.805767913726851
184509	247224.91061172716	94.20272071409559	17107.351125777688	1.0005135592683807	28.902769200686347	34.09191618761553	24.064678187707074	3.203211344444023
184510	384761.2452371594	70.5626	18470.88885536935	1.0106066673811052	41.66136759848589	46.68925707237374	35.15356408102247	4.869157742801316
184511	29484.873641641334	52.688862103684954	4418.389286800526	1.1339858245444752	13.34643542148914	15.79098734101381	10.69632417613421	1.4832190905301448
184512	16528.30942715171	64.34275469440395	3655.686748947447	1.033037248897171	9.04252	16.099326329759204	5.6825	3.019496187536139
184513	27786.96665605331	49.731303019325765	4167.162355334014	1.0372936686579177	13.336157455197627	16.099326329759204	10.69632417613421	1.7130250717150985
184514	156326.03173764516	26.874805239524235	7265.964081685194	1.0310378956755901	43.029673689603065	47.49770633816267	36.1652	4.927065955658595
184515	20263.017663164464	44.15066250918552	3352.9386413406783	1.0184149082279654	12.086721428974473	15.48264835226842	8.075662088067105	2.5125762020234816
184516	58860.41932077997	26.874805239524235	4458.505129814863	1.0310378956755901	26.403656654859162	27.801710367312747	24.064678187707074	1.6644031809941995
184517	96999.69989092527	70.4182	9264.73	1.1089111683180153	20.93956633665476	30.24457177890982	10.46882417613421	7.518914457008274
184518	82632.93893150942	41.66521558562782	6577.613461711185	1.0041252133345218	25.12550772784761	30.73062169094851	16.35814121324287	6.2791681864254825
184519	56963.02120255028	29.29215928847532	4579.07	1.0365662563674671	24.879742303344177	26.963452543900548	23.61109617842491	1.484996169408242
184520	145690.18803539942	93.99626024096338	13118.233937814839	1.0850312635603119	22.211860030248502	34.0952	13.397825252946706	7.172991460545897
184521	194972.98886171618	46.4757	10671.002944492622	1.0616926555481372	36.542579901047276	39.395229402612635	34.0952	1.887714035101222
184522	52264.19294568432	85.94282075668443	7512.973519350527	1.048686832108615	13.913051286836533	26.605751728208176	5.91	7.387607776379241
184523	15793.180240275069	28.767926944244138	2389.4283461970413	1.088443996938709	13.219212256698242	16.099326329759204	10.46882417613421	2.300472451525398
184524	33675.01965485885	81.55929825420824	5874.834020410792	1.019949671090596	11.464160361931096	25.958058337624536	5.91	7.107404157258882
184525	1835838.1502442101	304.80456448313106	83855.75248844574	2.517350905170933	43.78562223258721	77.11130878372168	5.455	19.672749248583088
184526	1149368.5590444307	72.83062311304084	32433.33450609682	1.0119830994768895	70.87575647384466	74.5757	67.42987887232309	2.159574804341711
184527	400362.50072616874	113.09120467486883	23853.166727319258	1.0377718614798073	33.56891814851818	67.63526410126872	13.397825252946706	19.929869936893024
184528	55784.31710879124	23.791155482061043	4083.8403903472586	1.024081067194046	27.31953836425413	35.42712649407648	16.922869471473216	7.725792302159081
184529	234519.54505427706	145.2758133039693	20691.5	1.0078533580979243	22.668246542926074	34.053020017077415	10.46882417613421	7.136157659215056
184530	27406.56874208532	26.59802799119379	3026.6136357571627	1.1449018065144916	18.110384766854505	21.699032881366634	13.089486264201314	3.657829877494155
184531	172281.43579076353	129.6312273219711	16752.475431756746	1.0797359847312709	20.567878041973312	37.81375432950203	13.089486264201314	7.893959972145422
184532	61568.98225672305	128.5856645066225	9974.294709867412	1.2513657140266288	12.345530996956372	18.09741692043722	5.6825	4.089969115207668
184533	99173.41209799527	33.60310155527739	6471.31	1.0138345290236235	30.650178577028885	35.28732776920758	27.15401697672911	3.4170236196020958
184534	241635.84234332578	107.75299826013446	18088.40573503153	1.0968840471772527	26.717207241249945	43.485744609961905	13.397825252946706	10.467951868001277
184535	154261.17398960647	65.1789	11240.52640516489	1.4027995256083536	27.447322025545937	34.053020017077415	23.17388879501879	3.959068924317739
184536	98631.74222136298	54.43786161182783	8214.17	1.0083120293919599	24.015016385855134	26.1486	21.08994421227277	1.8317704873038407
184537	89081.1	33.292561210348154	6104.799844518676	1.0325012714079342	29.183968926361278	33.03749199872772	23.97354189694122	3.5851025059213306
184538	35854.10026332633	71.88897451104711	5691.221527072731	1.0126501043558098	12.599790780510284	25.158405235702112	5.6825	6.113465388073269
184539	12308.756725438874	50.07932550386195	2783.1797864967343	1.155170246347337	8.845103564748326	13.861031559540322	5.6825	3.7892815598651377
184540	131672.58380992996	23.791155482061043	6274.229184658007	1.024081067194046	41.97251325530184	50.6417	35.61596894527977	6.348445327094264
184541	37687.56688482298	62.24457163616842	5429.436064635792	1.0178467172880805	13.882681897774985	25.958058337624536	5.6825	7.365463215176914
184542	165778.12191173903	83.35233327054036	13177.329947079803	1.0198780128850395	25.1611	36.48885681915246	17.476501076812497	6.518967502905154
184543	67547.46237069125	118.77730275338408	10040.981813872344	2.5572132977706743	13.454354090626783	25.958058337624536	7.848162088067105	4.7790604864264115
184544	32630.61306538914	69.67926397535875	5345.266047105733	3.5771792065369263	12.209163314913923	18.35091584362472	5.455	5.410626764544802
184545	37952.36939487033	47.286359819719685	4748.892301970746	1.0180506319900493	15.98367239413724	18.788123227030834	13.397825252946706	2.3402805615392404
184546	142269.90848190957	78.84030399677954	11872.320255534836	1.007120711362886	23.96665612445618	45.13677593256791	10.46882417613421	12.464551570628275
184547	106745.76979101433	40.711320293009415	7389.888100699529	1	28.889685022675717	33.726	24.52180714546215	3.3451263631502584
184548	159181.64821456408	47.928321481145154	9791.46	1	32.51437815458157	34.09191618761553	29.023141073111283	2.0395057426894003
184549	15001.54035384629	39.154524082360666	2716.838569628627	1.1813257302122437	11.043379994341658	17.09837162509821	8.075662088067105	3.6434707057479496
184550	251896.33993948373	56.162513638943196	13333.34538518646	1.010485900498876	37.78441683800439	47.25203779529626	27.801710367312747	7.426786274186308
184551	127269.93119135006	33.60310155527739	7330.903773041739	1.0138345290236235	34.72148458948963	45.13677593256791	23.874113754878515	8.685820638100859
184552	79233.80913658885	36.095600909534355	5994.974465099794	1.0510397675063643	26.43341004965228	33.6542	23.874113754878515	4.173082687858529
184553	188899.05203838044	72.43318829773324	13112.594233136671	1.001441154548936	28.81185045153247	36.48885681915246	23.874113754878515	4.666061896708313
184554	113901.24345371811	63.792287310806486	9555.5	1.0300609730870114	23.839942804324632	27.253445118791817	20.15172382408943	2.0902630562711924
184555	103713.22188395867	49.29748941734189	8015.569724116148	1.1819145333498429	25.877941419914425	26.88745245180259	23.874113754878515	1.036294382819377
184556	367873.19875072694	61.673962923584256	16885.15042560979	1.002063854479911	43.573576720142434	49.71666048751573	37.559449377796554	4.870854778580938
184557	737008.5578260475	228.4272319336642	45995.47793103996	1.3155163159520913	32.04700074781389	51.847555079644025	13.089486264201314	12.527568092056603
184558	193714.54487431093	78.56032194879407	13828.901223103932	1.143768498593903	28.015898262498574	35.28732776920758	23.874113754878515	4.083173621158571
184559	11265.20834845626	41.20103924667262	2415.0639297177922	1.0304891613278737	9.329118132100657	13.089486264201314	5.455	3.7612282595141955
184560	10496.575124256973	64.28354703741253	2911.9147568464673	1.0303107440089807	7.2093972528402634	10.69632417613421	5.6825	2.017385761095999
184561	10189.581187889944	80.02720279376376	3201.1197258707543	1.0007898659621952	6.3662605965906005	10.46882417613421	5.455	1.679273301371641
184562	221523.02581793568	120.40005313294357	18307.443762858675	1.0357788671245298	24.200322960144955	50.724335408135104	8.303162088067104	12.205685198979694
184563	42535.68356169134	41.20103924667262	4692.839764245198	1.0304891613278737	18.127907918685487	23.074460652956084	13.478664241692098	3.396909341540523
184564	91342.75757037805	85.39749312875996	9900.669248163113	1.0073248485357478	18.4518	27.34458140955767	10.46882417613421	5.201546509940015
184565	136430.55923765307	65.87440460914237	10627.206343714908	1.055223831030389	25.675714731621856	42.13553510512375	17.476501076812497	8.527044516081554
184566	132803.52498447863	62.2446	10192.024865891164	1.0178467172880818	26.060282766562235	42.13553510512375	13.089486264201314	10.77721043281327
184567	122989.36445618143	97.56459761687672	12279.617512376839	1.0418575371277663	20.031465040701523	31.450176698091653	13.089486264201314	6.92505
184568	521538.0630617951	42.388258987601745	16667.51008067462	1.1953823741568457	62.5814	71.1239	56.56135507303548	5.3191664221401345
184569	172989.02310295243	74.98332957760886	12767.226571927746	1.000394338491345	27.098919585764435	33.03749199872772	20.4809	4.531395030829115
184570	93560.40267850751	82.27107617554918	9835	1.0288508959944505	19.026001018988207	31.450176698091653	13.706164241692097	5.492732152307348
184571	633774.6280905164	79.91054848844655	25227.51147229558	1.0322594257814888	50.24472023620061	71.1239	35.37799265632358	12.34979813243356
184572	8034.569476673323	60	2461.284759275466	1	6.528760596590602	10.69632417613421	5.6825	1.704295367081771
184573	18697.264848286046	61.58966431182553	3804.064661516112	1.1048284073783718	9.830150910649472	16.099326329759204	5.6825	3.86389
184574	43447.82158219558	47.42627449694831	5088.601486949558	1.0173566158642704	17.076527487414246	23.074460652956084	9.463115224771574	5.856986852963569
184575	33708.560237984544	54.0384	4784.385360034432	1.025798534939962	14.091072395448496	17.789077931691825	10.69632417613421	2.453390339811158
184576	23829.10548282123	26.819823990324217	2833.9146321670723	1.0049686049640834	16.817094779315422	21.699032881366634	9.463115224771574	5.2923
184577	331386.31712893274	87.91529847501678	19133.94167164735	1.079857322294785	34.63858339444826	58.374305230276576	21.699032881366634	12.729042856316672
184578	17931.257028709028	29.31815422466486	2570.2692025341507	1.0985838147898714	13.952824094090806	21.699032881366634	9.463115224771574	5.500485676221824
184579	284684.1927323726	30.96529670453684	10525.05154803785	1	54.09649376690138	59.11429539764891	46.479780973652254	5.475612179198261
184580	16272.429845104178	26.080147052785406	2309.3308318335207	1.0160542400764152	14.092766286053944	16.099326329759204	13.089486264201314	1.4188522137619646
184581	80743.96872107711	55.0737	7475.36	1.0446395047496961	21.602705985665224	26.50632358614547	16.922869471473216	2.7760012193820396
184582	106347.14982710186	120.18789233884868	12673.54814999265	1.0454	16.782537702697496	27.253445118791817	5.6825	5.342391779113746
184583	31830.118881500857	62.910379194488215	5016.3197767721485	1.0297246081539069	12.690625916190129	15.48264835226842	10.69632417613421	2.1479287090712496
184584	55047.79706392478	78.17691066996213	7353.839653556295	1.011359417412593	14.971171430778702	26.605751728208176	10.69632417613421	5.1294782855799035
184585	126453.03137859638	30.96529670453684	7014.668910076801	1	36.05388450962881	36.48885681915246	35.76951651077444	0.31238209894131447
184586	1014.4455969349139	10	357.04200508047995	1	5.6825	5.6825	5.6825	0
184587	190602.49169311693	208.65093748338967	22355.2	1.0370908591329908	17.052151415907357	27.801710367312747	13.397825252946706	4.617323703269128
184588	5152.234705888423	11.82	874.8054694222876	1	11.779155220167763	13.089486264201314	10.46882417613421	1.3103310440335525
184589	107565.62743248591	131.3871207244121	13326.560864477757	1.5348074187084442	16.143043734442315	23.874113754878515	8.303162088067104	4.156055586735502
184590	87892.78485583258	44.38079956980507	7001.306746973805	1.0138361418757593	25.107537216198313	26.696888018974033	23.97354189694122	1.0435258040613449
184591	129929.57238221118	48.6938	8916.523500993264	1.015970328078096	29.14354958358772	37.504384837502165	22.46537198386222	5.403567943411601
184592	36946.476461819555	56.374646019164466	5116.033260603081	1.001712589499576	14.443407452540402	18.604414766812226	10.46882417613421	2.71267
184593	72905.63365295235	83.35233327054036	8738.650238870669	1.0198780128850395	16.685788230465725	18.788123227030834	13.089486264201314	1.7900424071084013
184594	86258.81014546326	160.39627616859116	13185.718634663386	1.1296955263664765	13.08367219647795	16.407665318504595	10.69632417613421	1.7369999574573596
184595	75323.57979179826	91.2474	9293.531394021113	1.0328589716464358	16.209894086171985	21.08994421227277	13.089486264201314	3.0116234366006487
184596	50636.79734805879	26.958777123700187	4141.790628137823	1.019994217239592	24.451645143069644	26.696888018974033	22.13624026477275	1.862537518979613
184597	40190.84314404688	50.97977811555765	5074.198598677444	1.02471	15.841257436996003	24.52180714546215	7.848162088067105	5.9270214703713435
184598	217010.76651680112	150.43312307158436	20254.303267621362	1.4939313923655984	21.428608394909904	30.830049833011216	5.6825	8.698535007902482
184599	80350.88316879039	103.58172242477386	10226.848527868826	1.1146587743767122	15.71371335946338	34.053020017077415	5.6825	9.983921324137906
184600	61677.828351617325	38.9577	5494.977206870665	1	22.448802253264386	24.52180714546215	20.58893120749554	1.6126474740271826
184601	133868.3223671024	20	5800.411972243896	1	46.15821186760129	53.1179	39.395229402612635	5.60399
184602	18410.671399371586	29.29215928847532	2603.2473734821433	1.0365662563674671	14.144388725336684	16.48169364760743	12.861986264201315	1.6553317466605262
184603	85764.70182771617	66.3899	8458.826778656663	1.0105270836358136	20.278155368807862	27.253445118791817	13.397825252946706	4.544429083737394
184604	81925.37696924481	90.46431659705038	9650.566541405711	1.0058736215526745	16.978355958221595	24.60131371317589	13.089486264201314	3.8337653082816012
184605	106415.86179821844	127.87693479380712	13076.882578846773	1.7918988084662792	16.275417502082224	26.239759061218955	5.91	6.1030016153237145
184606	21576.084497497974	57.7261	3956.1909689916265	1.0692170792740285	10.907504044476088	21.699032881366634	5.6825	6.087355053789126
184607	26706.750278423646	56.51767865013566	4355.195077711307	1.1953823741568455	12.264318728270734	20.52810630033987	5.455	5.584687527416866
184608	93856.47200212073	133.20034523650446	12534.000853166359	1.0184108387525044	14.976298964972635	21.699032881366634	10.46882417613421	3.0695308212655577
184609	162335.96082825647	107.61017749144068	14816.273075247262	1.036079653437636	21.913197739242843	45.95953630436308	8.075662088067105	14.572921410743712
184610	46532.56865632992	37.45398398867478	4679.855630337617	1.006359182281257	19.886326558741697	22.13624026477275	17.913708460218608	1.7349569352148617
184611	109622.93290854554	73.69833471492475	10075.914601138506	1.0152635371781789	21.75940095724093	23.683549322049956	21.08994421227277	0.8657330390384413
184612	146834.23084251562	77.19199266964628	11934.513344097239	1.0533	24.606655773716863	43.14008924711259	13.170325252946707	10.600516304758662
184613	94665.19605762743	64.48914327233693	8758.775705334701	1	21.616079516677143	28.4783	17.913708460218608	4.307635999934254
184614	18875.60844560275	51.49055041142563	3494.7746679025795	1.1463027211744252	10.802189119066217	19.542635154995562	5.455	5.2711122217693775
184615	41217.118134624725	33.60310155527739	4171.895541479115	1.0138345290236235	19.759420016547917	21.08994421227277	17.09837162509821	1.8816453626596417
184616	277258.2672730056	150.9835382857264	22935.69917736751	1.0100413178534162	24.17700590933793	45.95953630436308	17.605369471473217	8.940211088611207
184617	408068.3537052476	38.50209864409991	14051.205685287898	1.0857895838719658	58.08303754780408	64.81003827243558	49.78359865104737	5.68132
184618	364682.2377995148	51.13534198575385	15308.153907641889	1	47.64548880286134	56.248187943831184	39.79365705505896	6.193717158909853
184619	4552.756545515838	31.136865530284034	1334.687494376547	1.5984977678733432	6.822206044033552	8.303162088067104	5.455	1.2662936904897861
184620	37591.691308778674	68.34341864772672	5681.973637901123	1.0762379572190257	13.231913311961351	26.696888018974033	5.455	6.704212072286192
184621	33531.524458277694	48.82761567750778	4535.9090720615095	1.1449214903891105	14.784919153169033	24.576703007461013	8.075662088067105	6.035140503414578
184622	6070.011732728791	43.231711086357805	1815.937552913063	1.0364866089219784	6.685264835226842	10.69632417613421	5.455	2.0106844006631333
184623	38463.08763186652	33.292561210348154	4011.4428347215126	1.0325012714079342	19.176684906959046	25.158405235702112	12.861986264201315	4.438909101351769
184624	65574.24848275559	47.70271510802049	6269.647763613077	1.0132873640527391	20.918000804870232	26.605751728208176	13.170325252946707	5.796783923924538
184625	24888.712701450928	23.791155482061043	2727.808742216775	1.024081067194046	18.24813618070959	18.604414766812226	17.789077931691825	0.3407015145331261
184626	33054.27564040587	74.5141	5563.371995548538	1.0124856850591788	11.882820586814555	17.480738942946434	5.6825	4.019728129259408
184627	68409.50503484924	33.14456214826197	5337.886058698953	1.0703776703488146	25.631684259488765	26.605751728208176	23.874113754878515	1.2452226734662823
184628	51779.20496043261	33.60310155527739	4675.976320076723	1.0138345290236235	22.146906406738612	25.897234917051602	16.669370548285713	3.9602865316949085
184629	95434.13962527309	98.61545613064996	10875.001040715695	1.4647887921016296	17.551104458375754	24.52180714546215	10.46882417613421	5.367320481564687
184630	56943.637842966826	65.89368376571555	6866.721441509665	1.0451272420356004	16.585393284993263	23.874113754878515	10.46882417613421	4.488445322050595
184631	13812.470691690365	75.72892934144988	3625.5301840845736	1.0667408837302106	7.6195590660503285	10.46882417613421	5.6825	1.5974413872437383
184632	4565.789043001367	26.874805239524235	1241.7538511873934	1.0310378956755901	7.35377	10.46882417613421	5.6825	2.2046298061113867
184633	68818.49930760088	64.09255333809125	7444.941982836101	1.065592969705957	18.4873	37.504384837502165	10.46882417613421	9.97401
184634	95217.62248724252	86.68517136829105	10184.413049254432	1.0932540091411012	18.698696140218527	24.064678187707074	13.706164241692097	3.186503001310531
184635	300327.7889029992	160.16595310436742	24585.995205153486	1.042200816147188	24.43080187700088	35.545190417362264	17.09837162509821	5.9173
184636	17730.93242932091	30.96529670453684	2626.69	1	13.500604915861837	13.706164241692097	13.397825252946706	0.14535239323071208
184637	334538	195.7526258888546	28686.753405132033	1.0064497071302418	23.323511421386115	26.696888018974033	17.913708460218608	1.9721402033238593
184638	129336.92151104551	35.22334712622091	7566.2642212366045	1.0093937525160042	34.18778877640282	41.80516644186016	26.705179870270882	6.16528
184639	130615.89190147915	125.48358627983126	14351.470521258298	1.0539959227318572	18.202440190084033	23.074460652956084	10.46882417613421	3.1882373101164565
184640	60989.36080154582	42.752331923320895	5724.161482842976	1.1193207323629963	21.30944802460559	27.801710367312747	10.46882417613421	6.515327245757087
184641	64676.23453651241	28.767926944244138	4835.390793023786	1.088443996938709	26.75119232547799	28.387188421414148	24.52180714546215	1.6328657948422587
184642	123339.83508967186	122.83629574476768	13798.121645490028	1.0859737533582932	17.877771809612362	27.34458140955767	13.397825252946706	4.417826457852803
184643	24338.013801051187	29.00719060225255	2978.518712245924	1.026482024564996	16.3424	19.542635154995562	10.69632417613421	4.00422
184644	134417.9339985069	118.09837815717101	14123.928383359442	1.0786028963155034	19.03407187434846	25.158405235702112	13.397825252946706	4.555732077969043
184645	32849.3	14.303306533028346	2429.887983165308	1	27.037712069397664	27.46967241058715	26.605751728208176	0.43196034118948745
184646	5469.185933501537	31.136865530284034	1462.8632227756073	1.5984977678733432	7.477371566050328	10.69632417613421	5.455	2.1922339858325053
184647	89623.29583020914	99.15981251991359	10567.767159522302	1.0034565611024664	16.961633328465656	21.85628331476835	13.089486264201314	3.151777180138016
184648	171493.91491550315	100.64164811765394	14727.131322122103	1.0824741142357552	23.289520703586934	27.46967241058715	17.913708460218608	3.4869294648124556
184649	118794.71644235375	115.74526954731525	13144.834423083497	1.2339495425185605	18.074737591785816	23.074460652956084	13.397825252946706	2.6984636147154797
184650	69931.12742551877	36.095600909534355	5632.0608076647095	1.0510397675063643	24.83322883529561	26.696888018974033	23.782977464112662	1.174455814514669
184651	22175.993069672964	40.14859888129026	3344.8886702172276	1.0376275818496599	13.259629994341658	18.16720738340611	8.075662088067105	4.049452156711487
184652	31249.13525871638	63.022517688241294	4974.756273253615	1.0315601044268172	12.563081904826126	17.484707383406114	10.46882417613421	2.528307789173289
184653	8135.493966315242	39.154524082360666	2000.727172398015	1.1813257302122437	8.132537088067105	13.089486264201314	5.6825	3.0240677640477607
184654	20071.437459889195	38.9577	3134.661115104511	1	12.806129098404952	17.480738942946434	10.46882417613421	3.3054483204766756
184655	307345.7145300039	68.27771776128435	16238.952481932893	1.1019842742554762	37.85289905515151	41.58010453400122	32.990779599620396	2.626517767447009
184656	69500	87.68648596051446	8751.121025928222	1.029809812469597	15.883680975641681	23.074460652956084	5.6825	5.575995172886242
184657	83814.60075592507	116.55685682472975	11079.84502728757	1.006055237638102	15.12920091382244	27.93005946365907	10.69632417613421	5.283654774445823
184658	22200.439356737315	70.7849	4443.82	1.0796400254141352	9.991612006507236	13.397825252946706	5.6825	2.5989702791248503
184659	13261.631829928845	59.84447810259347	3158.0242268033303	1.2657461527621292	8.398689102744955	10.46882417613421	5.455	2.2468991664691838
184660	5447.26	15.48264835226842	1029.476505396873	1	10.582574176134209	13.089486264201314	8.075662088067105	2.5069120880671045
184661	254154.04374521133	238.66620206483051	27608.88737206537	1.650211813001721	18.411031224848564	43.406360766619194	5.455	9.879746139367386
184662	54453.08882326936	72.30306719044967	7033.873483122505	1.0095155349532081	15.483101580921906	24.220184847518773	13.089486264201314	3.894282835107258
184663	169656.16065574723	108.11480764510753	15182.11718681268	1.0100916412468453	22.349473208270584	35.15356408102247	10.46882417613421	8.118039112559467
184664	104836.15008577146	75.72892934145156	9988.295271183464	1.0121003400222692	20.991800350201288	27.13040636173664	13.397825252946706	4.142679963785483
184665	95018.14813779057	26.080147052785406	5580.373027532577	1.0160542400764152	34.054407355561274	39.15523495549125	28.4783	4.37177
184666	57819.25965472065	40.87270236551855	5449.515241956717	1.0222770481511219	21.219964377587438	24.220184847518773	18.604414766812226	2.464520669740539
184667	95119.98737850851	121.7487728108125	12063.494212187403	1.0744934421267662	15.769889835469314	21.08994421227277	8.075662088067105	3.784205570387478
184668	4285.046971755766	15.48264835226842	913.0726842534436	1	9.385993132100657	10.46882417613421	8.303162088067104	1.0828310440335525
184669	13513.215672743814	26.958777123700187	2139.6088237901295	1.019994217239592	12.63148246772168	18.35091584362472	5.455	5.364600351901958
184670	4419.944849553481	47.28	1620.5114022194246	1	5.455	5.455	5.455	0
184671	21927.448138500244	56.93247153007736	3960.764283795115	1.0188056624628699	11.072331786172267	17.58833980367526	5.455	5.653160698257278
184672	164791.68506405645	75.237	12482.122532507994	1.0429813635801766	26.404433161888754	34.09191618761553	17.58833980367526	5.258669151889517
184673	63326	66.85539583165341	7293.975038462296	1.0087075113245307	17.363926542045007	23.17388879501879	12.848162088067104	4.132308539510204
184674	52372.53053108313	37.74848549657513	4984.326432728891	1.1706927269033083	21.0149	27.253445118791817	10.69632417613421	6.530167296726903
184675	54667.55430574525	52.1178	5983.6011510121925	1	18.272459318749085	23.17388879501879	13.397825252946706	3.465002337095954
184676	146121.20816795004	78.12564257721164	11977.284357042272	1.0519333909681048	24.399722643645056	29.149504228646062	21.699032881366634	2.5004133005123657
184677	2738.361433574379	29.29215928847532	1003.9821937944561	1.0365662563674671	5.455000000000001	5.455	5.455	8.881784197001252e-16
184678	122849.64727712999	84.02906604835763	11389.552405946719	1.0064410101738057	21.572339789751116	26.696888018974033	18.09741692043722	2.6018916514497104
184679	260540.59324813884	97.44685525808949	17861.854406054827	1.0645369111324268	29.172849282638936	35.545190417362264	23.074460652956084	4.669213987785715
184680	201519.81551575358	93.70138395536115	15404.117162231682	1.034549321046371	26.16440960470574	47.04538845422883	14.396870548285714	9.712780488573697
184681	118324.33361119442	124.85192014640492	13625.096240854366	1.0327577030876043	17.368586837046056	25.53953410135923	13.089486264201314	4.039165204714756
184682	98248.57997785945	58.04688265075211	8465.595702609555	1.0142987792057863	23.211262013746747	24.52180714546215	20.965313683745983	1.2135471202198502
184683	65656.73197253278	121.38553863977081	10007.556207433896	0	13.121431568630332	17.789077931691825	5.455	3.4272737355878924
184684	133667.04093949756	54.4824	9566.324506175048	1.0453705344511224	27.945328606240707	35.15356408102247	23.874113754878515	4.15429
184685	28187.832290992228	41.20103924667262	3820.2330443149385	1.0304891613278737	14.757127098798234	16.407665318504595	13.089486264201314	1.3791270283302588
184686	336456.2683545351	53.23955438385532	15003.288132718355	1.1308993126030438	44.85100404368154	53.68901888685332	35.61596894527977	6.349391157750318
184687	56909.782641339865	33.292561210348154	4879.462659795783	1.0325012714079342	23.326249880031533	24.120756705456067	21.52715159567888	1.046034254198896
184688	25565.426645869422	59.1	4357.377583506038	1	11.734317789049136	19.542635154995562	5.455	5.842486602043591
184689	19439.433759068066	35.22334712622091	2933.3375965136634	1.0093937525160042	13.254140118186372	23.61109617842491	8.075662088067105	7.323473862645777
184690	56103.33747245053	76.28697380718441	7333.722528071743	1.0147577789527984	15.300098212797202	24.120756705456067	10.69632417613421	4.369339667290483
184691	37263.710947921594	26.958777123700187	3553.023478748242	1.019994217239592	20.975775235265203	23.61109617842491	17.789077931691825	2.408593785377755
184692	214214.4239839719	88.84044439336233	15464.456039872175	1.0144512794937948	27.704100736768307	41.5901	21.782871983862222	6.472784895725516
184693	1486.6568103718396	10	432.2254094276923	1	6.879081044033553	8.075662088067105	5.6825	1.1965810440335525
184694	18410.26113572125	52.098389256780784	3471.7388909237675	1.04719	10.605786733473272	18.788123227030834	7.848162088067105	4.209035693056341
184695	193623.89035024185	99.15706256471907	15532.67406915995	1.287683867330099	24.9312	51.561959499140606	10.69632417613421	14.189373649205393
184696	13183.79469945394	45.08277358477535	2732.9422910066896	1.039915736563386	9.648059340907368	13.089486264201314	5.6825	2.539260979297561
184697	55462.981952457114	55.509204188247516	6219.980746279989	1.0650726585075252	17.833811458541284	23.074460652956084	13.303162088067104	3.6556
184698	5512.727126597446	30	1441.6133895950206	1	7.647996566050328	8.303162088067104	5.6825	1.134779971500442
184699	19279.811559156908	43.24164889774518	3236.7372617472415	1.0200306557640433	11.913114967354108	13.397825252946706	8.075662088067105	2.2191275362732377
184700	71008.92493403338	23.791155482061043	4607.540574999576	1.024081067194046	30.822918986031898	32.571455471213426	29.612068014802336	1.2665761756868172
184701	186761.8226636394	69.40897933671205	12763.118835757468	1.0023757575771126	29.26585971140578	32.571455471213426	26.33918720328166	2.73686
184702	231783.99780179045	189.17323641589672	23473.42724943223	1.0344283098980518	19.748628552517555	29.08405309349995	10.46882417613421	5.257648737155783
184703	101930.51905828946	83.5053	10342.224864750135	1.0010254690359728	19.711526367156026	23.074460652956084	13.706164241692097	2.6706
184704	25835.39670801356	122.09154804917148	6295.863441244115	1.0975164853870143	8.207101996134869	13.397825252946706	5.6825	2.842555170291629
184705	87337.70286961144	70.72345665555727	8810.24	1.135480839186225	19.826415650775992	26.88745245180259	10.69632417613421	5.109553284314772
184706	133871.63520442476	63.49799394371033	10335.445914606367	1.0171567671782376	25.905342896765244	26.79631616103674	23.683549322049956	1.0390615027011485
184707	118945.14785057202	23.791155482061043	5963.291852245482	1.024081067194046	39.892445581305275	42.906992253976874	37.90164060714952	2.16786
184708	66161.52973445907	79.86510251436633	8148.660570000468	1.1097273444589846	16.23862699055957	20.15172382408943	13.397825252946706	2.434347945097811
184709	38691.562643988465	32.244571636168466	3959.509350561076	1	19.543614735247807	23.683549322049956	17.09837162509821	2.478464053120002
184710	524479.6612846024	194.58501826443955	35811.61917075464	2.6649498197330037	29.29103310206737	52.252715020801816	5.6825	16.941189135575215
184711	27794.482148734714	26.874805239524235	3063.775142651926	1.0310378956755901	18.143943895749814	18.604414766812226	17.913708460218608	0.3256020754671082
184712	84869.90156211011	83.35233327054036	9428.457808426176	1.0198780128850395	18.002923338377187	23.683549322049956	8.075662088067105	4.278319345211557
184713	5034.909853197978	40.62685541621737	1603.272656697761	1.0161281106186577	6.280790522016777	7.848162088067105	5.6825	0.9096760872352788
184714	26872.50753325974	46.44794505680526	3960.4294477386347	1	13.57050182959511	16.79003263635282	10.69632417613421	2.1723291683998442
184715	32297.509275392604	26.080147052785406	3253.4524645801102	1.0160542400764152	19.854299164970843	23.710524320487615	16.615855543178903	2.929143422286719
184716	191535.38047939574	151.39822038339952	19089.292013331178	1.1397534267266087	20.067311071110996	46.68925707237374	5.6825	14.185572465055534
184717	292566.47120391857	38.9577	11967.781046141043	1	48.89235023200149	50.888509719752875	47.51808114694994	1.4445317455422988
184718	7112.364085654839	33.292561210348154	1724.9858050532528	1.0325012714079342	8.246287088067104	10.69632417613421	5.6825	2.4513570250280434
184719	27211.291428166893	68.19488971053602	4828.980197548469	1.0574631054183765	11.269995036211274	16.407665318504595	5.6825	3.7880928467817743
184720	169591.7713689443	130.27899654914592	16662.667287354485	1.0856415978868406	20.355897221527034	25.058977093639406	16.922869471473216	2.5687312044923902
184721	51561.1	33.60310155527739	4666.118161757769	1.0138345290236235	22.100215043333865	23.074460652956084	21.52715159567888	0.69246
184722	104423.0194438666	51.88074067739833	8250.991492119605	1.102035782388114	25.311629406865688	27.15401697672911	22.13624026477275	1.8557484910001445
184723	105732.00733704612	87.18459046115606	10762.868562466985	1.1420160185220514	19.64755152836522	23.874113754878515	13.397825252946706	3.7553424037668317
184724	94180.41293000794	95.40314333051384	10625.92066700875	1.101271400480901	17.72654170521305	25.34896966853067	10.46882417613421	5.631562513161998
184725	746123.0931737853	81.33891525277522	27615.910157825278	1.005817184940784	54.03574163659154	63.868683739022515	46.68925707237374	6.202989621209973
184726	34043.698679671805	27.37299764366336	3422.035266866592	1.0501507875989795	19.896755015528594	22.6121	18.09741692043722	1.9535802918199174
184727	45842.547045290106	62.69594924525133	6009.786485873678	1.3498110447851883	15.255965300279948	21.699032881366634	8.075662088067105	4.256610712099049
184728	6921.686226103734	49.29748941734189	2070.729102497513	1.0282452006831153	6.685264835226843	8.303162088067104	5.6825	1.2302363988889586
184729	48624.844861849575	65.96661388838629	6348.865729299163	1.1005431286957712	15.317647887071367	31.450176698091653	5.455	10.363582894561423
184730	48656.477588143694	49.29748941734189	5490.193686751311	1.0282452006831153	17.724867414262384	18.09741692043722	17.476501076812497	0.30418539801806416
184731	38850.8	66.45444788110629	5695.9625812373715	1.0841257709428924	13.64153385326881	16.79003263635282	10.46882417613421	1.8586664776534891
184732	87477.07886702898	29.29215928847532	5674.502107641193	1.0365662563674671	30.831631465687096	39.00871262738044	24.52180714546215	6.059845635796149
184733	32553.066940824752	54.03338685968916	4701.4517437597115	1.0380591016920706	13.848091489626707	18.43623026522459	10.46882417613421	2.8830837037849046
184734	52195.4	85.06219301616883	7469.463388996594	1.0096047502063719	13.975680363387507	17.913708460218608	5.6825	3.967241361785451
184735	260484.14774635425	44.91880675173819	12125.780063720753	1	42.963693284475696	48.021387445326994	38.86870388278942	3.364449502955984
184736	17844.51206858776	58.25785444430285	3614.3858531600404	1.105037514536632	9.874159978236074	13.397825252946706	5.6825	2.386063639733014
184737	6084.945492010106	28.767926944244138	1483.1584886090682	1.088443996938709	8.205388080564033	13.706164241692097	5.455	3.889636125322959
184738	315823.5263939043	90.6812	18970.81135406757	1.1976160589551403	33.29573211176209	39.44817220411946	23.683549322049956	6.171198585271013
184739	35883.143348805286	57.031075035520935	5071.144095337173	1.0417396694717356	14.151892619970786	17.476501076812497	13.089486264201314	1.6665882177739453
184740	310681.98420452944	198.12461341981074	27811.997596087487	1.040749140623696	22.341579969662824	36.514609482345264	14.088531559540321	5.3610968647002055
184741	46182.71014543749	86.857	7099.817242098006	1.001757465773852	13.009548998416312	17.789077931691825	5.455	3.8318098869180126
184742	46761.542956582496	66.5873	6255.256703182227	1.0156170415854031	14.951118771126874	20.58893120749554	5.6825	5.22437
184743	25815.41828157331	68.61441922290898	4717.937799851303	1.014891077381004	10.943517857478726	15.48264835226842	5.455	3.3760881093150665
184744	7188.677188297734	20	1344.1397380863255	1	10.69632417613421	15.48264835226842	8.303162088067104	3.3844422819016153
184745	34865	115.46478323432112	7112.534388931387	1.3710092390504007	9.803811813445174	13.089486264201314	5.6825	3.0520166766558376
184746	149713.47408503215	47.627331469800396	9465.934621580322	1.0597004687712064	31.63205326681999	37.414760557999585	21.381808192705556	7.267877304431678
184747	367984.8204870172	68.34464788609677	17777.559436168394	1.0310084589498887	41.39880075308348	45.13677593256791	37.96788371209199	2.3801020376784034
184748	34141.16794271829	41.20103924667262	4204.343627142443	1.0304891613278737	16.24090272845892	19.542635154995562	13.089486264201314	2.289170773305288
184749	106597.02744109543	33.292561210348154	6678.071775778045	1.0325012714079342	31.924492883629142	37.643427684728636	23.17388879501879	5.471406480208986
184750	20538.486102564824	23.791155482061043	2477.974962074613	1.024081067194046	16.57683101476503	19.542635154995562	13.397825252946706	2.5131339507561954
184751	226393.73464319704	102.54003643355098	17079.842736974555	1.061681738693469	26.51	40.79675652062591	13.706164241692097	8.756755894374324
184752	85343.18855890691	130.5090187636949	11830.677794123294	1.1233624568375333	14.42743857013836	18.788123227030834	5.6825	4.7731655093879874
184753	42626.161957817865	138.80967464316376	8622.89	1.1537422264675898	9.886744497805026	16.407665318504595	5.6825	2.8939149484469504
184754	395268.48911765334	153.1077403810721	27577.2	1.0566161405825876	28.666362402809337	52.65008392397243	13.089486264201314	10.430616776140388
184755	210790.59165894013	81.77963168455258	14718.14640245455	1.1305495518412398	28.64363295418593	40.79675652062591	13.397825252946706	8.668933695736904
184756	76592.10374732326	107.86604520011929	10189.181754348656	1.0074401499446777	15.034004808999388	29.088858175232712	5.455	8.349263743369992
184757	255862.71845486428	55.802961460949916	13394.825513560161	1.1160592292189984	38.203217831519105	45.748702814923824	30.83349872060087	5.21974
184758	42421.38256200811	60.43595310507068	5676.03	1.0104481944847472	14.947542095802891	20.4809	10.69632417613421	3.83068
184759	74883.74759208933	62.582140673377424	7674.037632892046	1.0589194699387043	19.516127278585827	21.699032881366634	16.79003263635282	1.7383485148708073
184760	124124.56287176012	55.56374792547591	9309.568765963428	1.1168483573793315	26.66601772695853	40.214	10.46882417613421	11.427319453701847
184761	55438.489837326546	63.67420893309179	6660.278763751968	1.0281543487319895	16.64749834167485	18.543589859656556	13.706164241692097	2.000087586125745
184762	18825.935514775294	77.0992	4270.788639858894	1.0435161202446739	8.816140110083882	10.69632417613421	5.6825	2.079399652547982
184763	289125.0375061807	73.7869	16373.346797238948	1.0252708005798936	35.31654720156982	41.103530588257485	26.696888018974033	4.701762798253773
184764	54722.45691997346	52.653433783166335	6017.291841135849	1.0248218884249312	18.18840048470836	21.08994421227277	13.089486264201314	2.540207401340828
184765	21873.108435595335	19.47882953362445	2313.8841620921694	1	18.90596668056027	19.898224900901926	17.913708460218608	0.9922582203416592
184766	75955.53616461474	86.95003054346085	9110.023941711477	1.0957175461777369	16.675156212672952	18.35091584362472	13.089486264201314	1.7655194790622903
184767	50881.42012174227	23.2317	3854.1192068090586	1.1615855543178901	26.403656654859162	27.801710367312747	24.064678187707074	1.6644031809941995
184768	6549.539325402457	47.94332070267974	1986.4350277272881	1.1985830175669936	6.594264835226842	8.303162088067104	5.455	1.2293620488482842
184769	108088.40655027294	114.19511374264366	12454.26923342839	1.0094084432798776	17.3576	18.788123227030834	10.69632417613421	2.1179906160344846
184770	9883.878522092331	42.09378144074689	2286.533678083025	1.0092045789043593	8.645294505680527	10.69632417613421	8.075662088067105	1.0292930169637493
184771	117951.44531819609	128.8801953941777	13821.32433523447	2.5105163081920874	17.068038120993148	33.680155699699974	5.455	9.344885991074223
184772	103924.60672501489	52.18276306137429	8255.201197276141	1.1230934059785467	25.177970649414455	33.680155699699974	8.075662088067105	9.38468
184773	4092.9550150242676	26.86362081806537	1175.4541458702306	1	6.964040289285987	8.473080578571974	5.455	1.5090402892859869
184774	63716.571808216446	96.62199329270696	8795.674089888307	1.0764431761571085	14.488161147641058	18.47978423828544	12.948829075520509	1.9510635354961428
184775	10903.228722242015	11.82	1272.5979859558163	1	17.135385789649625	18.47978423828544	15.79098734101381	1.3443984486358147
184776	20880.362072407734	33.60310155527739	2969.3652849149853	1.0138345290236235	14.063855449839378	14.396870548285714	13.397825252946706	0.47095446869781943
184777	13183.79469945393	45.08277358477535	2732.942291006689	1.039915736563386	9.648059340907366	13.089486264201314	5.6825	2.4960105310212737
184778	28787.434211802054	75.65326306768134	5231.43	1.011089077060056	11.00557431073577	15.79098734101381	8.075662088067105	2.3321885359284313
184779	87103.63881222074	116.44457103358164	11289.707856527042	1.0657133486935304	15.430627598013988	20.33543228430804	7.848162088067105	4.0154615149670505
184780	4069.707167336376	11.82	777.4907857587469	1	10.46882417613421	13.089486264201314	7.848162088067105	2.6206620880671045
184781	113359.85890123443	134.21126003463525	13827.03484239303	1.0026944996554796	16.396842879672004	22.145255140951907	10.69632417613421	3.8598244856992925
184782	23600.97696986528	78.53315424924341	4826.101406264563	1.049578183791566	9.78056	13.397825252946706	5.6825	3.263994260244193
184783	59071.91059136993	83.38579367875658	7867.585554304032	1.087857719036474	15.016528306846089	22.573447648178863	10.46882417613421	4.060518478087748
184784	195158.55465159717	180.10457320020816	21016.534197727928	1.3455641863733525	18.571906558474854	28.4783	10.69632417613421	4.620350609316672
184785	99607.4	97.47927283361778	11046.049422020542	1.0738812364561996	18.034945440684986	27.00205726539032	5.6825	7.814014007023007
184786	116502.92813361273	137.5886411482841	14192.687590913894	1.0398416918414497	16.417317352662295	18.980797243062668	13.089486264201314	1.9274787628538619
184787	122968.46476674691	177.51217887338524	16562.118395430654	1.04113	14.849364293962882	30.83349872060087	5.6825	6.91397
184788	87348.43821304607	107.65463943839038	10870.483958438672	1.01829	16.07075426393287	26.696888018974033	10.69632417613421	4.991814093908298
184789	37288.904598709894	33.60310155527739	3968.1166184575827	1.0138345290236235	18.79425842741698	21.173783314768354	16.79003263635282	1.8092271943904044
184790	11106.047591557286	20	1670.7047021913831	1	13.295045590031577	13.397825252946706	13.089486264201314	0.14535239323071295
184791	17490.370198193395	23.791155482061043	2286.7158421235217	1.024081067194046	15.297370907223211	17.789077931691825	13.706164241692097	1.7843246569933626
184792	39062.24960995359	36.24446992301033	4217.979199364008	1.0221226712636866	18.521783898717874	21.06474182580869	13.706164241692097	2.9142821531887337
184793	7495.5	29.29215928847532	1661.042886649606	1.0365662563674671	9.025049450756141	10.69632417613421	8.075662088067105	1.1854137022619735
184794	90437.90634148454	68.04010914211206	8793.518522024238	1.026582347007726	20.5692	23.874113754878515	17.476501076812497	2.414539203525834
184795	85237.97707995652	114.86421331822577	11092.102403743773	1.1215745191494364	15.369129129422257	23.782977464112662	8.075662088067105	6.1950927824950535
184796	31661.494077513224	57.72851326646314	4792.540823407934	1.054479199135628	13.21282185969947	15.79098734101381	10.69632417613421	1.6151995192035493
184797	44112.16698365839	73.63470866585433	6388.890059595763	1.0464227719389365	13.809023655808362	16.79003263635282	10.69632417613421	2.0564533022058002
184798	25061.246613870866	33.292561210348154	3238.022562184998	1.0325012714079342	15.479352680581503	17.4067	10.69632417613421	2.79144
184799	75618.97771157039	142.10345185024295	11620.441982422668	1.38001	13.0148	19.542635154995562	5.6825	4.6645576245885545
184800	4389.538347845156	15.48264835226842	924.1383239116078	1	9.499743132100658	10.69632417613421	8.303162088067104	1.196581044033553
184801	85648.52262807511	70.30196275625016	8698.584670771766	1.0068741819218816	19.692519155642383	24.220184847518773	13.397825252946706	3.505248375184259
184802	76141.47100863585	67.53192536342475	8038.41	1.047182858023686	18.944411959507217	23.61109617842491	13.706164241692097	3.2668463452949528
184803	42508.593960041755	39.60698191568862	4599.696504385492	1.0236296661573172	18.483216846812724	21.52715159567888	14.088531559540321	2.882802422997246
184804	141314.99087235774	97.48061766486788	13157.039713534978	1.0303066258485274	21.481274503866313	24.220184847518773	17.789077931691825	2.3828755978874883
184805	38220.73301668274	55.310899989842454	5154.182600807662	1.0000729099962802	14.830958069158642	17.913708460218608	13.089486264201314	2.138853125270087
184806	1486.6568103718396	10	432.2254094276923	1	6.879081044033553	8.075662088067105	5.6825	1.1965810440335525
184807	4285.046971755766	15.48264835226842	913.0726842534436	1	9.385993132100657	13.089486264201314	5.6825	3.703493132100657
184808	23307.28373387675	20	2420.280832523037	1	19.259982908330453	20.15172382408943	18.16720738340611	0.8225519482672199
184809	75217.59437668654	149.13876789694405	11872.985222163425	1.0983106489178525	12.670376147066548	21.52715159567888	8.075662088067105	3.968738566924425
184810	9744.545264342887	23.791155482061043	1706.8426576632078	1.024081067194046	11.418211538823243	13.089486264201314	10.46882417613421	1.185413702261973
184811	36659.79510709653	44.15895929206847	4510.340854517277	1.063974938625002	16.25588676757339	18.788123227030834	12.347019581811692	2.5148970626673894
184812	5420.151703060054	26.958777123700187	1355.0669318647012	1.019994217239592	7.999828754733772	10.69632417613421	5.455	2.142447488763816
184813	115378.62655322134	161.39776262317923	15297.355850686192	1.2971604914229458	15.084780360658973	32.460666720666815	5.6825	8.559784408370302
184814	61365.37416831725	83.11783488884761	8005.965905458808	1.2959811552294578	15.329911441785114	19.979842538401677	10.46882417613421	3.9745080162826114
184815	52585.32729725933	85.2904	7507.36	1.031491647047223	14.009005774315355	19.463567925347835	10.69632417613421	2.9092510039281705
184816	15564.881603464431	34.462209232170466	2596.2672806173478	1.0687755328563426	11.99019971454046	16.099326329759204	8.075662088067105	2.961885851789617
184817	114920.65900333617	123.74115232737131	13367.834615448548	2.3408936397475344	17.19360873458563	22.90257936726833	13.089486264201314	4.061416585046659
184818	9744.545264342889	23.791155482061043	1706.8426576632082	1.024081067194046	11.418211538823245	13.089486264201314	10.46882417613421	1.185413702261973
184819	80848.56760526107	78.20668386278165	8913.803017930755	1.0375810603192739	18.14008396699554	21.699032881366634	14.396870548285714	2.4155272505762473
184820	75214.4	78.17691066996213	8595.968382278616	1.011359417412593	17.49993504446506	26.50632358614547	10.69632417613421	6.023938733819357
184821	30734.80383337482	52.13155666196819	4487.149108427741	1	13.699033881289509	17.913708460218608	10.69632417613421	2.3380653948416072
184822	129050.00243786772	81.09551916174301	11467.859665884182	1.0167053623740747	22.5064	25.690722225683942	20.52810630033987	1.7079807083057297
184823	75720.92514821162	112.92952456955548	10366.129682087807	1.104929095603971	14.609295362965383	24.16410632976978	10.69632417613421	4.077854303599495
184824	19257.208692941455	60.121225092492644	3814.3058263155262	1.1412680462127829	10.097359556269868	13.397825252946706	5.455	3.7921424758823132
184825	61187.093842104536	48.77874246989248	6124.21	1.0949802438857994	19.982033230359427	25.690722225683942	17.351870548285714	3.334819542013679
184826	92504.44833964182	154.27547885939794	13391.668566494205	1.1645195114978133	13.815223678860578	25.690722225683942	5.455	6.607457966786519
184827	102791.55493515207	190.19466342063407	15674.107225639387	1.1434015578197125	13.116096943245065	26.88745245180259	5.455	7.037990602809152
184828	43006.48389123492	80.75354827705641	6606.215059165972	1.2103211987830162	13.020007222309363	17.789077931691825	8.303162088067104	2.9682744777476455
184829	24794.55181565229	36.84306719044982	3388.1369179155854	1	14.63609790061621	18.35091584362472	13.397825252946706	2.1447511393864147
184830	88323.50674407338	30	5770.37	1	30.61276715090142	32.27190733467795	27.15401697672911	2.023057518602567
184831	24580.294427411693	36.84306719044982	3373.4661862401144	1	14.572723169819334	17.09837162509821	13.397825252946706	1.5141494720053317
184832	5447.26	15.48264835226842	1029.476505396873	1	10.582574176134209	13.089486264201314	8.075662088067105	2.5069120880671045
184833	117947.96175063864	76.47186521259975	10646.356230469219	1.0625782380100042	22.157432871366602	27.830631321596364	19.10542777158945	2.9703623177410132
184834	30513.979003770095	71.7693	5245.945746049304	1.030523955390324	11.633356683778143	18.47978423828544	5.455	5.042795065542565
184835	11495.737025608607	10	1201.9138569340514	1	19.129053150169938	21.08994421227277	17.168162088067106	1.9608910621028315
184836	60514.203405690954	109.51331879424868	9125.718385934093	1.339977197684512	13.26234294035731	17.913708460218608	8.075662088067105	3.152533954770474
184837	11740.440500355293	42.49131437255623	2503.7860221513934	0	9.378150046757787	13.073800093515574	5.6825	3.695650046757787
184838	39304.65708888093	60.65756412662249	5473.554174202835	1.0377898809681543	14.361658197931416	31.324039041933418	5.6825	9.655348201774286
184839	11206.626253738998	26.874805239524235	1945.4274476050384	1.0310378956755901	11.520991201738376	13.397825252946706	8.075662088067105	2.439465482317561
184840	72021.57412265641	113.79413904248221	10148.367452242484	1.122368546559898	14.193726126213887	24.064678187707074	10.69632417613421	4.675010616437626
184841	23535.4	46.63556207445129	3713.8528129172796	1.038219076748887	12.674405685255797	23.074460652956084	5.455	7.4781913297764335
184842	81280.62965063562	121.77886272725266	11152.812953697528	1.2834252818047411	14.575807912870694	26.057486479687242	8.075662088067105	5.660203936715797
184843	23519.516771608152	33.43200861449997	3143.4051785661914	1	14.964355808776878	17.09837162509821	10.69632417613421	3.0179541097603213
184844	27037.838816455125	61.08751129642938	4555.826070933736	1.0050540290527552	11.869565868177931	14.396870548285714	10.46882417613421	1.5868550118052553
184845	7379.360610566893	36.84306719044982	1848.3839464152602	0	7.984662088067104	13.089486264201314	5.455	2.7493866562847002
184846	94126.61537021937	40.62685541621737	6932.1469031551305	1.0161281106186577	27.1566	30.15688437573362	25.25783337776482	1.817545642485098
184847	77873.25434670184	133.47942205554284	11428.947900862597	1.1292675300807347	13.627370607022259	21.882300125924928	5.455	4.213013530522174
184848	48241.6	64.48914327233695	6252.578946535711	1.0000000000000002	15.430951566701014	21.699032881366634	5.6825	5.60112
184849	9763.920763488064	43.753318731268834	2316.981442128436	1.093832968281721	8.428138944883985	14.396870548285714	5.455	3.5017640081409844
184850	78154.50414115386	82.95128934318544	9025.962158946404	1.0149709410891872	17.31771145609961	20.58893120749554	13.397825252946706	2.0606213896289867
184851	273718.69005547377	118.90704230759661	20223.715482593765	1.1533936227962256	27.069080386446213	31.923131442463433	23.074460652956084	3.0421756211320923
184852	48532.93475267032	56.153921805556024	5852.12	1.0028447995202114	16.586444276220625	20.58893120749554	10.69632417613421	3.8955093194619694
184853	65550.19471018773	53.5028	6638.654851173408	1.0274942865438412	19.748035160647486	23.074460652956084	18.00243744558026	2.3530996862313565
184854	135280.00436177282	93.84141640759657	12630.455510326778	1.0352790736246769	21.42123920252387	23.874113754878515	17.476501076812497	2.2729565345082943
184855	54279.01965910591	51.66203288643362	5936.1747240072345	1.0102999389507654	18.287541112827846	18.788123227030834	18.09741692043722	0.2904122399972377
184856	9781.468968362846	55.073656245957224	2601.830063215778	1.0446395047497137	7.518914556835635	15.79098734101381	5.6825	3.7003159949768594
184857	60902.81737456764	104.21042652165505	8930.570649989655	1.0437539090075683	13.63917710558355	18.00243744558026	7.848162088067105	3.1859324504175697
184858	96763.00399464613	73.5882	9459.404402494785	1.067705410543512	20.45858277697193	31.37831508153215	10.46882417613421	6.979475293577879
184859	44522.757182063615	91.3168	7147.781278166838	1.0531933825924973	12.45778387709205	18.980797243062668	10.46882417613421	2.609239449076165
184860	55057.98592107034	64.74339813955285	6692.8769009010275	1.2280555891598495	16.452711363526845	19.289136231808058	13.397825252946706	2.0366171405038913
184861	106980.57092250459	33.44100215304559	6704.972941321723	1.0371048662198723	31.91081361811311	35.10744420596524	24.258789569008545	4.457907515415934
184862	32551.541707629123	52.65343378316676	4640.919792143015	1.0248218884249396	14.028056146429522	17.4067	10.46882417613421	2.769400944802489
184863	4253.021434551728	20	1033.876622981587	1	8.22733	10.69632417613421	5.6825	2.0475873995396476
184864	57986.283368144555	75.66132046559414	7425.1379548551695	1.024055164136169	15.618910711343304	22.46537198386222	10.46882417613421	3.6601400770714556
184865	63065.736025529295	46.4634	6068.163351220554	1.0717628941159982	20.785774006180706	21.699032881366634	18.35091584362472	1.3056519337221921
184866	74724.36943644847	66.13305116688097	7880.35	1.0599538496479912	18.964740873366214	22.46537198386222	14.396870548285714	2.9100418439777593
184867	105203.46155248942	164.46956807254452	14745.609307530338	1.108903745483896	14.269123690774007	21.173783314768354	7.848162088067105	3.9648322321766023
184868	86983.46775188418	101.43012241601257	10529.476159961483	1.3401627568976744	16.52189841744271	25.66806576273327	13.397825252946706	3.606178165682954
184869	39128.748981845056	93.68392570918229	6787.118846053342	1.0320697626495992	11.53029727911664	16.716004307249985	5.6825	4.829213120470897
184870	353617.4463966152	177.15603406682368	28057.550190875918	1.0654234878025266	25.206580331564986	35.545190417362264	16.922869471473216	5.169802580270009
184871	38311.850314853946	58.40764075359986	5302.81	1.014085776030487	14.449632280691139	17.657815096329866	13.397825252946706	1.6500978667826818
184872	146451.22549098224	88.4155	12756.033636077796	1.10631	22.96187508894228	27.801710367312747	20.4809	2.3451532027929143
184873	33136.9	49.66157263780036	4547.481422907885	1.1344702594507907	14.573725893719757	18.04257685487933	10.46882417613421	3.3769576502887766
184874	38704.512447823145	33.14456214826197	4015.0584840470433	1.0703776703488146	19.279675552227726	21.699032881366634	18.04257685487933	1.7108904645907261
184875	44188.82275077133	43.94204609670514	4939.71	1.0365523803596952	17.891268845703344	26.33918720328166	14.213162088067104	4.968231386774614
184876	144941.80324041218	95.69957787040784	13202.518147928311	1.0164114640191744	21.956690627712703	28.387188421414148	15.79098734101381	5.1887349119591955
184877	5866.621128013725	38.81731616655936	1691.6546445130111	1.13029	6.935956044033553	10.69632417613421	5.455	2.177001214508786
184878	8021.055099139942	26.874805239524235	1645.8617210025393	1.0310378956755901	9.746936813445176	10.69632417613421	8.075662088067105	1.185413702261973
184879	11724.840128159658	92.75759964630376	3696.861221311563	1.0218648837163768	6.34313	8.303162088067104	5.6825	0.9839677407134308
184880	40263.076945437184	15.48264835226842	2798.8591113881257	1	28.7711	29.154939057047255	28.387188421414148	0.38387531781655326
184881	20755.743273273572	29.00719060225255	2750.5966611541608	1.026482024564996	15.091811581392951	18.788123227030834	13.089486264201314	2.6167165263938195
184882	110828.86742405107	99.02579565997414	11743.716264609457	1.1629812158759734	18.874581934177332	27.15401697672911	10.69632417613421	4.974020892373696
184883	30298.41329427855	80.4013	5532.818419564538	1.1049966078265683	10.952252901393138	15.48264835226842	5.6825	3.109640838906345
184884	22930.191544903817	23.64	2609.9519348830954	1	17.571351593439136	21.52715159567888	13.397825252946706	3.3223526067568954
184885	15367.532249715347	19.47882953362445	1939.493940449641	1	15.84695051550677	18.604414766812226	13.089486264201314	2.757464251305456
184886	19518.393765165463	26.874805239524235	2567.4360351862347	1.0310378956755901	15.20458036552381	17.913708460218608	11.467869471473218	2.7299761750311378
184887	29430.306814880103	30.96529670453684	3384.074767275638	1	17.39341405779464	17.913708460218608	16.914663164879602	0.40891504653288635
184888	59682.93921210684	66.58732633057235	7066.8491666932805	1.01562	16.89096167310266	20.918062926585016	10.46882417613421	2.9747672308345563
184889	228174.2362115395	66.36260701632402	13794.309123534586	1.0826274957858364	33.08237247231897	35.545190417362264	27.15401697672911	3.0116632339875298
184890	87472.25300407127	51.898839325067826	7552.9900229338755	1.0431825716263432	23.16228480071357	27.253445118791817	20.4809	2.5680238535241044
184891	13711.91787219009	15.48264835226842	1633.340228595128	1	16.79003263635282	17.789077931691825	15.79098734101381	0.9990452953390072
184892	34888.39803701391	81.24341480969123	5968.147265450517	1.0046362497571166	11.691533899969976	17.09837162509821	8.075662088067105	2.9746846303518386
184893	58986.17764300724	29.29215928847532	4659.676351100265	1.0365662563674671	25.317714449879826	28.387188421414148	23.683549322049956	2.1719635972822786
184894	143734.96004647863	80.78868657207263	12079.846400546845	1.0029482547800843	23.797481405056917	26.057486479687242	21.699032881366634	1.8360226404587194
184895	95634.98178540611	127.94828188201762	12400.253140038552	1.1565085607397059	15.424682174691279	21.08994421227277	5.6825	4.678474850682487
184896	106726.17944533264	102.98270757561126	11752.291809324943	1.1241146561977575	18.162615628834196	26.049194628390392	10.69632417613421	4.2632574127532425
184897	117105.0929574236	74.15268664747904	10446.150269530857	1.021522660290704	22.420717668401466	24.410749280347332	19.898224900901926	1.7753245004353624
184898	29131.3	95.44987498028547	5911.156525926882	1.0530239411346074	9.856375198872628	18.09741692043722	5.455	3.917359289191929
184899	56606.07940576303	40.87270236551855	5392.040511866925	1.0222770481511219	20.99616250329836	22.235668406835455	18.35091584362472	1.5428673235367276
184900	49066.88507284269	52.098389256780784	5667.758335985377	1.04719	17.314388569219787	23.074460652956084	13.397825252946706	3.6333495403487075
184901	4041.9045292496867	23.791155482061043	1099.2734154069115	1.024081067194046	7.35377	8.303162088067104	5.6825	1.185413702261973
184902	60490.671281921605	63.07627477301135	6924.400071881707	1.0377745426659608	17.471743589039406	21.08994421227277	14.396870548285714	2.2329923809104897
184903	210558.68642623132	211.18658837518808	23638.75940956066	1.974345142274491	17.814698544718993	26.430323494047514	5.455	6.950538490953537
184904	109993.24609514157	120.92448210347864	12928.40830572335	1.002850806263229	17.015744474352353	27.34458140955767	5.6825	7.7227903570202985
184905	30363.510353880978	58.299814253544994	4716.44	1.1183209937806589	12.87559974997722	23.074460652956084	5.6825	6.006437073988543
184906	2138.6392425644835	20	733.1430055927382	1	5.834166666666667	5.91	5.6825	0.10724452847995973
184907	50797.45669669166	79.70160273877539	7132.790096519047	1.019236816011168	14.243362277401628	25.897234917051602	5.6825	6.955568702026859
184908	53010.34407989713	112.64946059744898	8662.630732597157	1.275739187084818	12.238855774013585	18.09741692043722	8.075662088067105	2.5991806229690986
184909	59486.380698472865	58.64974366728576	6621.353342964253	1.024833043324325	17.968042971662936	25.96635018892139	10.69632417613421	4.927176134531466
184910	23546.356743083572	30.96529670453684	3026.9441972024265	1	15.557839992455541	17.09837162509821	13.089486264201314	1.7632225875806928
184911	4253.021434551728	20	1033.876622981587	1	8.22733	10.69632417613421	5.6825	2.0475873995396476
184912	51450.24577219152	78.79999999999995	7137.757147589858	0	14.416362089193319	24.255242620535636	5.91	7.1759724968453025
184913	39785.63573304723	40	4471.961733956869	1	17.793370381925975	21.699032881366634	13.397825252946706	2.6778942066614113
184914	89732.46040420748	70.43946134670452	8912.257646322461	1.0106797713531053	20.13686407309702	33.37640567221017	8.303162088067104	8.920512612832315
184915	3545.4779763095685	26.874805239524235	1094.2460581584273	1.0310378956755901	6.480220696022368	8.303162088067104	5.455	1.2923558724599298
184916	29464.910572517463	35.22334712622091	3611.376827527568	1.0093937525160042	16.317826679244558	23.002007509331037	12.861986264201315	4.727342036103847
184917	33144.91555792128	76.29952302226981	5637.340949447887	2.186511735601011	11.759060115449447	17.09837162509821	7.848162088067105	2.90056
184918	14474.768746402036	25.66806576273327	2160.7639259540965	1.0857895838719658	13.397825252946708	13.397825252946706	13.397825252946706	1.7763568394002505e-15
184919	67138.61803683235	49.30806576273327	6449.8574172549725	1.020322531978099	20.81863634914466	26.705179870270882	13.397825252946706	4.647887496577947
184920	43623.44611224749	66.27841367707407	6027.690849157007	1.1719112373281033	14.47434754167871	18.47978423828544	10.69632417613421	3.1426880337350225
184921	106297.25023903589	108.6899674043423	12049.268339444585	1.0508161881217262	17.643768442115334	26.1486	10.69632417613421	4.681800627104169
184922	59885.28641926224	68.69741086444395	7190.1041647512475	1.047800910947377	16.65769648034969	22.13624026477275	10.46882417613421	4.059150995112056
184923	14111.387663779935	49.22950182563292	2954.6259913188414	0	9.55206	12.225046118242046	5.455	2.856368157932745
184924	123878.6575144385	131.48842530461076	14306.946043595484	1.349247027974782	17.317274719141462	26.605751728208176	5.6825	6.334558345487891
184925	43928.05717856415	55.97162561432644	5558.529185233321	1.0223875795949489	15.805640562349684	28.896653428466458	10.69632417613421	7.137140094477914
184926	72498.73074020886	43.753318731268834	6313.579214438105	1.093832968281721	22.96596851890805	23.874113754878515	21.699032881366634	1.0367863393789902
184927	8596.614560269205	28.64463533699295	1759.099108198839	1.1159639219321806	9.773883143026971	15.79098734101381	5.455	4.387187758464503
184928	110995.4633252538	107.64746753245302	12253.480241899077	1.1046069287140592	18.116561357926738	23.874113754878515	13.089486264201314	2.5135524775387688
184929	2301.7384615492183	15.48264835226842	669.1994023084202	1	6.879081044033552	8.303162088067104	5.455	1.424081044033552
184930	27010.48506852381	35.25944717721589	3459.464458914466	1.247731613164238	15.615414113547125	21.699032881366634	8.075662088067105	5.297929134925138
184931	38058.9	48.6938	4825.8043728571865	1.015970328078096	15.77308342263563	24.60131371317589	10.69632417613421	5.273683431861233
184932	20204.220896066377	23.791155482061043	2457.7276401025033	1.024081067194046	16.44138314302697	17.476501076812497	15.923824176134211	0.7319389103075515
184933	46037.067434095545	29.29215928847532	4116.560013635768	1.0365662563674671	22.36676607730801	23.874113754878515	21.52715159567888	1.068163083647285
184934	67736.78111581487	55.97162561432644	6902.416629527656	1.0223875795949489	19.626975522180324	23.874113754878515	14.650369471473217	3.631740936359104
184935	87066.52719862395	129.33490626259874	11895.656622492228	1.6482256175954428	14.638372636614129	18.604414766812226	8.075662088067105	3.579723777302218
184936	88615.93070750678	109.59701745658506	11047.403110376148	1.0394204946788603	16.042852754105674	21.699032881366634	10.69632417613421	3.748389593255072
184937	22736.49227414749	26.080147052785406	2729.742502207675	1.0160542400764152	16.65834213722312	18.09741692043722	14.088531559540321	1.8214852981148724
184938	216579.33137844392	55.07365624595736	12242.930696175457	1.0446395047497161	35.3803	36.56071843571196	34.66668403187254	0.5978342097534592
184939	43724.3	68.91433924273731	6153.483810144927	1.0511095909911508	14.211227683268062	27.13040636173664	5.6825	8.005504379003119
184940	23028.974138008263	50.703252501241025	3830.5411986322824	1.5724585543685006	12.023874927245734	17.480738942946434	5.91	3.7953890504435464
184941	51596.18060631454	60.746193678075784	6275.86	1.013449108664932	16.44274439067026	27.710574076546894	7.848162088067105	6.608051100469734
184942	66768.65956623304	33.60310155527739	5309.83	1.0138345290236235	25.149057287750605	27.34458140955767	23.882405606175368	1.5585823325591215
184943	140254.80697752986	77.09538703925745	11656.764054085557	1.0475592426552445	24.06410669835463	27.801710367312747	21.699032881366634	2.5296041330319516
184944	102793.44234838046	61.640275184726804	8923.185500299616	1.0079650337420205	23.03962914251395	23.874113754878515	20.58893120749554	1.2375943718216709
184945	109661.51229067805	78.67748445713644	10412.554326287449	1.200021061170788	21.063325838085184	25.85863019556183	13.089486264201314	3.5576412461721882
184946	151641.75247185645	40.87270236551855	8825.33	1.0222770481511219	34.365113661773236	37.57299943107733	28.964374624218696	3.3504266039396056
184947	50195.3	86.7836	7398.701561889834	1.136063295460101	13.568688011842854	36.6941	5.6825	10.183545306260282
184948	91978.3	49.222451389863664	7542.7407768189105	1.135404894649864	24.38855532779789	29.509190985149978	18.788123227030834	3.52386
184949	30282.137023484418	23.791155482061043	3008.887566891822	1.024081067194046	20.128460336433132	22.13624026477275	18.35091584362472	1.553904010369924
184950	210736.18959933645	132.9182762883834	18761.469163933303	1.418921587756692	22.464785434229398	27.801710367312747	17.480738942946434	3.449398658683444
184951	33302.77432615641	56.534184762356475	4864.079966044126	1.061827595921307	13.693349845660942	16.407665318504595	11.865608150959995	1.4940079255027103
184952	1014.4455969349139	10	357.04200508047995	1	5.6825	5.6825	5.6825	0
184953	57659.88654714864	59.69721687922156	6576.864070640489	1.1904203855967734	17.534157898912884	19.47882953362445	15.48264835226842	1.2534025083350775
184954	9840.266717122704	45.814	2380.1678908860217	1.075002062709802	8.268548411901858	13.861031559540322	5.455	3.388095849638787
184955	94911.10137174284	133.99061435178982	12641.558762011191	0	15.015727594757958	27.45059534875366	5.6825	7.370454099488846
184956	103870.59168378322	74.32477565382996	9849.587400325116	1.0664270542040153	21.09135894978802	23.683549322049956	17.789077931691825	1.7170810704743418
184957	306507.2134597782	191.16933248654868	27135.285404795417	1.0530092868745813	22.591044014271652	35.10744420596524	13.397825252946706	6.58457
184958	66608.56437370843	78.65269661141103	8113.846310272478	1.2873967417689511	16.418492987568456	18.788123227030834	12.861986264201315	2.220255543415267
184959	229398.9588862613	136.64790294320682	19847.33220085287	1.0984489263527957	23.116352017970826	27.15401697672911	21.699032881366634	1.6647089779379702
184960	41801.83651956428	95.30359754520146	7075.502042137653	1.007296941383774	11.815935115449445	17.09837162509821	5.6825	3.7925192210365752
184961	20206.630158309385	59.115333147067616	3874.377634819807	1.2330254200302697	10.430903780110826	16.922869471473216	5.6825	4.382792635710184
184962	27687.11166929729	26.874805239524235	3057.8517130907303	1.0310378956755901	18.108864828708445	20.918062926585016	16.485662088067105	1.9944060166477653
184963	37640.76596477016	43.231711086357805	4522.050111793901	1.0364866089219784	16.647655392672345	18.16720738340611	13.397825252946706	1.7866109037141924
184964	168079.66465302344	211.33184376825542	21127.348176377385	1.0754442866420588	15.911099040906075	18.09741692043722	10.69632417613421	1.9840980978295055
184965	298989.33086355065	64.34305588787552	15548.325334727757	1.0064433073414856	38.459361304428974	44.609868532105615	35.82016088711618	3.5899187102073573
184966	340359.04494588345	179.33544247009712	27695.336390955013	1.0131605192385742	24.57879840427148	44.609868532105615	16.794001076812496	6.533922942064544
184967	70515.36149449873	83.58002153625011	8605.93	1.010152544552213	16.387612745428644	31.37831508153215	5.455	10.065525475470862
184968	178889.08814711578	129.97275557986933	17093.186080334384	1.0956860727559639	20.931040861121456	32.62573151081216	7.848162088067105	8.493107986726436
184969	232716.31485973703	53.09659122768617	12460.964759701063	1.0044635140323628	37.351251584041854	41.86948071199374	33.6542	3.100412411014498
184970	89786.9	117.26359096684865	11502.52205470557	1.0349094827420258	15.611693518301726	19.898224900901926	10.46882417613421	2.9900966051936018
184971	26050.794864408494	126.50078245109164	6435.199681748192	1.066416918730473	8.096343906248924	13.089486264201314	5.455	2.6200989917788724
184972	46235.16258652447	55.528220954281494	5679.995692429792	1.0540800547671791	16.27999917258598	19.798355543178904	12.861986264201315	2.86909
184973	72447.40385475205	65.37815969361478	7714.942461433596	1.0146629968977023	18.781061353836673	24.064678187707074	13.397825252946706	3.2316884315589944
184974	193622.68603950873	55.97162561432644	11669.896722077587	1.0223875795949486	33.18327328008061	37.11059456682003	23.874113754878515	4.7350381729935105
184975	6103.298728421872	41.05385106933541	1774.4517587026999	1.0983390533032071	6.879081044033553	10.69632417613421	5.455	2.2058424886778623
184976	18585.220463923393	43.72413967695353	3195.578033235325	1.008576387436702	11.631836413086747	17.913708460218608	5.6825	4.573570308615347
184977	101784.14710496491	62.244571636168466	8922.69	1.0178467172880814	22.814680610132235	25.958058337624536	21.699032881366634	1.5141894208420834
184978	85297.97452226626	78.30450607865053	9161.522837916626	1.0415946878585458	18.62091620167012	24.648744708670947	13.089486264201314	4.521875953350142
184979	16585.02773871004	31.28239480922137	2553.3657556095145	1.0427464936407123	12.990718389854042	17.480738942946434	8.303162088067104	3.2462662720277855
184980	163992.8300261791	130.23588585537453	16382.595055202539	1.0800721314870205	20.020372776546257	23.683549322049956	16.914663164879602	1.9701905814989866
184981	27522.134435368753	45.08277358477535	3948.67	1.039915736563386	13.939936843811745	17.913708460218608	8.075662088067105	3.4585399165931303
184982	20168.644455356833	83.3344	4595.738659611469	1.016857943151041	8.777106771803215	16.099326329759204	5.455	3.7663464080959366
184983	268926.36488828855	191.7995043861211	25459.235776295824	1.093832169120806	21.12603593063671	29.509190985149978	13.089486264201314	5.5359670376916235
184984	224518.22761490595	58.436488600873346	12840.229625762546	1	34.9711	38.36276799310666	29.699755417978537	3.2216549195366007
184985	10512.761136592033	35.22334712622091	2157.1415384760594	1.0093937525160042	9.746936813445174	13.089486264201314	5.455	3.188243759281366
184986	71018.18816890534	101.26954547041183	9506.686150119034	1.0963270814926478	14.940682178303764	19.898224900901926	10.69632417613421	3.024113365579054
184987	66414.8	77.78431471143993	8057.184614972022	1.0965017224767897	16.4859	36.75703407930439	5.6825	10.959070270246386
184988	139206.5709206307	55.97162561432644	9895.067476323538	1.0223875795949489	28.136558189970465	34.053020017077415	23.17388879501879	4.574485997419689
184989	82422	108.8851820425245	10619.667305859557	1.1608147883184035	15.522521191715985	18.788123227030834	10.46882417613421	3.489687925368349
184990	102098.76506234854	102.56626817100715	11471.427208238305	1.057829979786994	17.80053400661871	23.683549322049956	13.089486264201314	3.620220954633939
184991	7100.708909070223	23.791155482061043	1457.0134279059494	1.024081067194046	9.746936813445174	13.089486264201314	5.455	3.188243759281366
184992	219020.9964764843	63.125624173359704	13181.069500371104	1.0332477637025377	33.23265937871246	37.43814173255969	29.28716479295174	3.352847557535032
184993	165972.33900668987	145.41006154582098	17414.861238839916	1.0068458718795759	19.061000455923935	23.782977464112662	14.396870548285714	2.9414249158718264
184994	39531.28659232355	53.989102604136704	5178.791911165082	1	15.266605521298164	18.788123227030834	13.089486264201314	2.2862770608370426
184995	151028.85830617684	96.32359589470686	13520.764399011343	2.272184877093156	22.340284003058333	33.470096008278915	5.6825	9.624949593620972
184996	91039.42509707666	91.51688106127686	10232.229929391413	1.3226238892912188	17.794640215339932	21.173783314768354	13.397825252946706	2.0161361505048374
184997	170087.64287126588	114.58892726621447	15649.938678859842	1.0357550207009216	21.73652515342091	31.99499305902293	13.397825252946706	5.62384
184998	7211.628913109884	23.791155482061043	1468.3493159971827	1.024081067194046	9.822770146778508	13.089486264201314	5.6825	3.0863337323507776
184999	55033.2	51.32309617977603	5957.633353423027	1.0704952311930154	18.474855725872096	30.830049833011216	8.075662088067105	7.787817595662268
185000	50687.72439618363	46.7423	5456.4655660864755	1.0060023280580797	18.57895877185503	26.049194628390392	13.397825252946706	4.951555764217234
185001	51108.38143396221	80.78043982786761	7202.845551504742	1.0673253109081444	14.191164052736129	18.09741692043722	10.46882417613421	2.5687995185425274
185002	64680.74938596609	55.891794127213494	6740.102154378894	1.0609816846672542	19.192809813407486	30.12586896264076	10.46882417613421	7.104027674472624
185003	327833.38015115255	63.497993943709204	16173.779586861148	1.0171567671782196	40.53887075566056	49.40734283265997	34.22893782047551	5.195587284008239
185004	144318.90285937136	88.47552245379765	12667.126546786976	1.0501176207550331	22.786367899036726	28.351837067535175	17.913708460218608	3.5192419575895695
185005	31814.3	52.716655810533155	4590.818005248895	1.0114911494918937	13.859972093006839	17.789077931691825	10.46882417613421	3.310614481398813
185006	47210.093605275775	78.79357443388147	6837.034384195027	1.0530586417844745	13.810108579945123	27.253445118791817	5.6825	7.456739802335685
185007	95580.39362466331	79.63915257090869	9780.310762979847	1.2764241912448204	19.54547170146198	27.34458140955767	8.075662088067105	7.280280922573786
185008	16330.786892855329	64.90635886178956	3649.6575071109737	1.0294674686724647	8.949216117422806	13.089486264201314	5.6825	2.3507072544080687
185009	23086.36658638475	53.964607145873934	3956.7374694110363	1.0967910514558552	11.66939518472585	14.070537201909135	7.848162088067105	2.731541935713782
185010	25615.951669788377	44.730068745754906	3794.547226915668	0	13.501453605894298	17.789077931691825	8.075662088067105	3.4810432427866567
185011	3508.963939108066	26.59802799119379	1082.976677402949	1.1449018065144916	6.480220696022369	8.075662088067105	5.455	1.1433375636230492
185012	59832.78796690998	26.874805239524235	4495.181323236003	1.0310378956755901	26.62085627453061	30.73062169094851	23.17388879501879	3.120419720057096
185013	8220.843584991999	43.753318731268834	2126.026261048722	1.093832968281721	7.733529670453683	13.089486264201314	5.6825	2.8548014993162814
185014	58320.88812562548	30.96529670453684	4763.81	1	24.484965997993356	26.696888018974033	23.074460652956084	1.5837079953659516
185015	83657.03007135601	137.20675601956293	12010.02472506059	1.0527731363115815	13.931200307488787	17.4067	5.455	3.7243017847799313
185016	118884.21146979787	40.14859888129026	7744.657560452056	1.0376275818496599	30.700960124273998	34.053020017077415	25.25783337776482	3.663684732380056
185017	35585.65313642981	54.52486444985285	4937.870544750189	1.045909002936616	14.413360096798618	28.4783	5.6825	9.083211697594422
185018	83449.69509806445	100.54997278119936	10268.530273142047	1.0109324175773684	16.253483775829555	28.4783	5.455	8.900208016606596
185019	282593.45196654694	62.968399633034025	14953.653292249799	1.0018391628250192	37.79590798898753	43.53873644625489	29.439967085176328	6.0451132808759205
185020	11225.03311738425	63.15132619351718	2984.6264618338796	1.0525221032252863	7.521901491476504	10.69632417613421	5.6825	2.188042401008788
185021	38362.5	36.095600909534355	4171.436041629448	1.0510397675063643	18.392952301332958	26.79631616103674	13.397825252946706	5.288715568090468
185022	35398.39217710865	85.96048942421368	6183.67	1.793521800216397	11.448995696587215	18.860135154995564	5.455	4.556680635061746
185023	192181.6027591883	111.7863934987289	16430.671392446915	1.0336348462506166	23.393031017287957	42.9494	8.075662088067105	11.727855031202406
185024	46983.25188801846	50.936720466593485	5483.930702267875	1.0627687115358677	17.134881689365102	18.860135154995564	15.79098734101381	1.1071139727187875
185025	288590.98547147575	53.289641877634665	13901.693639034163	1.0711381290584412	41.518823959859034	45.748702814923824	35.15356408102247	3.610647442264013
185026	38002.92866686856	60.920636898349144	5393.810480094369	1.0128571730705127	14.091310329540413	18.09741692043722	10.69632417613421	2.4603081011899106
185027	113683.64712997813	60.28431555104801	9280.173551732953	1.0057434410698762	24.500327821724664	34.5978	19.115855543178903	5.381646525986151
185028	17100.45361982199	59.03149186065363	3561.644976662259	1.009969420855006	9.602559340907368	13.089486264201314	5.6825	2.5220498054117733
185029	80493.6	43.24164889774518	6613.580771710754	1.0200306557640433	24.341904117587084	26.696888018974033	23.074460652956084	1.482492845455078
185030	29972.350162349914	32.51424995290526	3499.4694047717276	1.0838083317635088	17.12965406783148	19.542635154995562	13.397825252946706	2.270391138938006
185031	22396.548806057093	38.9577	3311.249523242535	1	13.527551245443632	16.407665318504595	10.777163164879601	2.3004724515253976
185032	13886.03344389394	23.791155482061043	2037.5196372346863	1.024081067194046	13.630330908358765	16.716004307249985	8.075662088067105	3.9358042133995763
185033	699179.2100566541	110.88136955816859	31212.5	1.0158291064890015	44.801239122619066	48.85943044345917	41.25885679768275	2.458526381021852
185034	174578.87904590135	92.22945222847696	14224.453730848143	1.0160465432056196	24.54630347839614	42.481190467973065	13.397825252946706	9.189619616382315
185035	36102.333840962885	59.10461700715524	5178.253109987059	1.0000781219484811	13.943827415980872	18.980797243062668	5.455	4.615638346254749
185036	42558.55011372499	50.50364356862032	5197.08	1.0166307778455728	16.377858703187783	25.575265669227825	10.46882417613421	6.59096
185037	8522.051261363427	26.958777123700187	1699.1319145882474	1.019994217239592	10.031064908139975	16.79003263635282	5.455	4.878151272644686
185038	111220.0033945393	33.14456214826197	6806.1658422110995	1.0703776703488146	32.6821	37.181206288438965	28.4783	3.559065829003758
185039	91014.56843623213	33.60310155527739	6199.405886175116	1.0138345290236235	29.362351847036724	32.62573151081216	23.074460652956084	4.447279786397115
185040	63831.05644165681	107.60872294467876	9290.619779945595	1.0760872294467876	13.740968407606193	18.09741692043722	10.69632417613421	1.7582641512790083
185041	470476.7161298806	72.34074633171304	20680.71225705156	1.1277358721449848	45.499082457323084	54.74746074213654	27.34458140955767	10.190510391381792
185042	50868.47356521889	92.91136722952074	7706.615832493256	1.1337180524090258	13.201248036977043	16.407665318504595	10.46882417613421	1.4087361831539336
185043	93189.56639379058	64.5658	8695.406098144478	1.0348346936976238	21.43420683104758	29.063802766281402	13.706164241692097	5.622761567802204
185044	190517	77.10270685548885	13586.45886739947	1.0520836329242993	28.04508656115235	34.053020017077415	23.782977464112662	3.533723126091433
185045	37203.93307733038	42.09378144074689	4436.171528173621	1.0092045789043593	16.772991234018992	23.074460652956084	8.303162088067104	5.387197660342751
185046	64759.59535890053	45.72586252398359	6100.113959709634	1.0179669904569353	21.2323	23.874113754878515	13.397825252946706	4.523364619171024
185047	64303.49223295767	68.77578889831103	7454.868757129948	1.1257303354482708	17.251408261602688	23.874113754878515	13.397825252946706	4.225540531033786
185048	41575.042006557385	29.29215928847532	3911.9831358664424	1.0365662563674671	21.255225578751975	24.54931656660824	18.980797243062668	2.384936869512934
185049	81530.35321824698	64.55657287256268	8132.701405759825	1.0166046049225408	20.050005318160263	21.52715159567888	18.422927771589453	1.1032513165435622
185050	6833.607667079718	10	926.6803471405343	1	14.748575791352955	16.099326329759204	13.397825252946706	1.350750538406249
185051	91298.54911254825	66.28912429652394	8720.833820833583	1	20.938032070841928	29.612068014802336	16.099326329759204	5.135991005521273
185052	272298.5987346828	132.89880064880822	21324.957094977228	1.0573823286999826	25.538020782120928	27.801710367312747	23.683549322049956	1.6118426732839648
185053	48307.25864707385	79.93506392343849	6965.940998662286	0	13.869557223166431	21.173783314768354	5.6825	5.405742147242735
185054	168801.0876178196	103.07154599669855	14786.382870026044	1.0576518562956352	22.831964937145212	32.054929426399404	13.089486264201314	6.363302242719751
185055	65935.63115079844	70.55035458974805	7645.6535765115095	1.1536660135188215	17.247873053877743	23.874113754878515	10.69632417613421	5.389832695767615
185056	163715.2185319502	140.7874514084117	17018.89785428318	1.0446595877795786	19.239226879870802	35.506294246824154	7.848162088067105	10.320983765700058
185057	173791.5590664374	115.32010965038558	15869.812475089597	1.0715841428004478	21.90215660572337	30.24457177890982	13.397825252946706	5.506830302623201
185058	224400	122.58675308676892	18592.519691343256	2.0339458743245324	24.138753486000123	39.65989336687385	10.69632417613421	9.336404365901062
185059	51718.763826322465	26.59802799119379	4157.705455288294	1.1449018065144916	24.878512623129676	28.387188421414148	22.46537198386222	2.5386512749222936
185060	3797.490456478117	38.19488971053588	1350.068821323183	1	5.62563	5.6825	5.455	0.0985104
185061	70402.33694289192	42.09378144074689	6102.495117312713	1.0092045789043593	23.073295624001815	23.874113754878515	20.15172382408943	1.4624813865269903
185062	79604.93166433508	84.67123021533307	9203.284634168702	1.1705239972592443	17.299243656724194	30.24457177890982	5.6825	9.023553245833595
185063	106812.11848728968	29.00719060225255	6239.762083784237	1.026482024564996	34.23595869620439	39.65989336687385	27.15401697672911	5.238382485832325
185064	26132.888370824472	140.1396457302845	6783.895452221462	1.1822170133633159	7.704390067587781	16.099326329759204	5.455	2.7881958332896266
185065	69446.72801953039	71.12002591672132	7878.1959670744955	1.0185905927184862	17.63010930669166	25.357261519827524	10.69632417613421	5.516899798262418
185066	205417	142.7019214548841	19192.778541628322	1.2068573796206419	21.405637327272714	27.801710367312747	8.075662088067105	5.579319286093295
185067	157525.99917912637	26.874805239524235	7293.797745763929	1.0310378956755901	43.1945	45.42615211056043	40.73135838675983	1.923619415852168
185068	60408.843432263326	70.13670454755544	7296.7231817671045	1.0063357549922547	16.557800516048534	18.980797243062668	10.46882417613421	2.6648675449660377
185069	10281.07376906298	61.144593362826654	2810.63	1.0811368602284455	7.315858058711403	10.69632417613421	5.6825	1.8074085910909328
185070	221432.0666058304	138.16043668164676	19607.265845802736	1.284061517490877	22.58673578939938	50.61201275819788	5.6825	15.495840280883256
185071	125359.7148857029	156.6809504749134	15710.573128984124	1.7644049801444555	15.958643119699971	33.14456214826197	8.075662088067105	8.107154354521677
185072	100296.40705144194	151.93498982193003	13838.101771653903	1.0580047172226796	14.495688600424957	23.074460652956084	5.6825	5.342669963170095
185073	46901.471368172264	55.46619078027071	5717.58	1.0492908040410949	16.406053626280375	30.24457177890982	8.075662088067105	8.01474
185074	11448.929926339795	75.75344018678467	3301.3271288500714	1.0716236683844889	6.935956044033553	10.69632417613421	5.455	1.7772107181686378
185075	14894.144757066377	52.716655810533155	3141.1352990049954	1.0114911494918937	9.483287626473354	16.099326329759204	5.455	4.356504148320666
185076	35493.18937434469	75.08707211358535	5787.087251042375	1.182433637416099	12.266339812986793	17.09837162509821	8.075662088067105	3.2396749366010766
185077	22842.019765628887	49.80718931745436	3781.1003255013843	1.039201619799023	12.082207716929583	22.13624026477275	5.455	7.152994791895304
185078	152293.2684043826	98.47055247924283	13727.721912812985	1.0677699871007476	22.187697182623907	35.95149312860306	17.09837162509821	6.055221670562917
185079	11351.50845778029	52.72025037876812	2742.334659548467	1.0000000000000002	8.278718586191335	13.397825252946706	5.6825	2.9195375482561507
185080	35486.00888581866	46.07106311241523	4532.602431813021	1.001077035307626	15.658116686675475	17.47719847732051	13.397825252946706	1.6943673229846072
185081	237008.33878326436	95.62806523387565	16876.385208251017	1.0450184541722793	28.087571581073988	35.95149312860306	23.074460652956084	5.677994067900902
185082	23918.67147928089	58.04688265075211	4176.984941792668	1.0142987792057863	11.452601248313588	17.09837162509821	8.075662088067105	3.3600224948241357
185083	110599.4630762046	113.8745326665664	12580.408551752625	1.07327	17.58280943281394	23.683549322049956	13.089486264201314	3.6528459204889385
185084	141033.35724538128	87.24472596501944	12434.7	1.0123885005474884	22.683830546307508	26.049194628390392	17.47719847732051	2.873963646553623
185085	72381	67.85826917430903	7856.307640611666	1.0531540668530013	18.426202298825494	28.474875824590352	13.397825252946706	5.207160987270126
185086	114247.05392067778	146.6793618767088	14511.487860093004	1.0263822495465595	15.745739516464104	23.782977464112662	5.455	6.0041050046777045
185087	294486.9713672839	96.60671868012128	18907.827888375235	1.0227396990282025	31.14974106024501	40.320182574882175	24.510177422410038	5.630688919923446
185088	76386.38448567507	105.25416103908634	10051.538633694032	1.1595333583554701	15.19894361836669	19.542635154995562	13.089486264201314	2.377716105735109
185089	385770.7185706243	102.1241754811376	22250.19613379859	1.0263636084070926	34.675713980303236	46.96315828679874	24.449888424545534	7.592765206184974
185090	71712.94261012442	72.17136240881536	8064.661726427383	1.0675026121431066	17.784488684782815	19.919017631246007	13.089486264201314	2.2796851111542282
185091	244811.83399305528	48.4726	12211.502981566206	1.0296402149132993	40.095283006949984	46.96315828679874	34.09191618761553	5.190416902718538
185092	315388.1433487129	57.7261	15125.63483345348	1.0692170792740285	41.70246694719438	46.174271838913185	37.35630519073866	3.6056102772776195
185093	9747.876269528664	39.154524082360666	2190.0342699620537	1.1813257302122437	8.902030806757708	18.788123227030834	5.455	5.708493714550326
185094	11823.52156190034	43.77512078795443	2550.3044718417955	1	9.272243132100657	13.089486264201314	5.455	2.880915822229567
185095	79671.50322033506	63.50491540755672	7973.703979771158	1.000043629422235	19.98356182332758	33.6542	10.46882417613421	7.8779639672006025
185096	51932.33967871355	49.071502713635525	5658.985163505302	1.0069025027177412	18.35394091987529	24.064678187707074	13.397825252946706	3.409348346940302
185097	140684.0833245405	54.128877601387785	9782.321353331083	1.0267189023667262	28.76292410423312	37.910955061098846	24.60131371317589	4.301985765112526
185098	52138.29437018555	93.47771938959022	7825.96	1.058104130375968	13.32445392536459	18.47978423828544	10.46882417613421	2.9069317232638086
185099	19286.706613628776	49.56330761618288	3465.884690985501	1.4431954587573947	11.12945659374763	13.089486264201314	8.075662088067105	1.8646340597241813
185100	120216.43485986548	30.96529670453684	6839.5	1	35.15356408102247	35.15356408102247	35.15356408102247	0
185101	30482.85730123632	82.73277985520193	5629.52	1.2482638900656873	10.829641786538465	15.79098734101381	5.6825	3.4539941495479467
185102	188648.2683632875	209.5352139043252	22287.42288069277	1.3313726699899702	16.928674918867394	39.717562980599446	8.303162088067104	8.577523308803242
185103	58844.7	62.606265494961654	6804.05	1.565860454089964	17.296962619495055	34.053020017077415	5.6825	9.867215340475997
185104	13781.862599173155	38.02349441530936	2566.17	0	10.741205071492534	13.40674805491796	5.455	3.2463909632705437
185105	113565.62289698313	23.791155482061043	5826.880926532856	1.024081067194046	38.979901710316085	40.44463180911796	36.48885681915246	1.7705047270151595
185106	58770.99386127167	35.34435976746461	5109.124774679214	1.0291649601778725	23.006286381002198	34.6697	13.397825252946706	8.265686071219848
185107	225252	95.70551591248328	16459.14878088788	2.7468838128281745	27.37099176142229	54.63311415402059	8.075662088067105	15.050427556643463
185108	78220.33892949541	39.21017501873716	6208.178124015996	1.026581705455775	25.199128429290493	31.37831508153215	16.48169364760743	5.5848455400843715
185109	81350.98437338308	61.15232547457241	7906.655682567213	1.0167091918328541	20.577849254963184	23.782977464112662	17.605369471473217	2.212482772833396
185110	119176.92612253923	40.711320293009415	7808.338197234441	1	30.5256	32.054929426399404	29.063802766281402	1.0847690725839734
185111	217870.43116320518	52.70663735330368	12012.592176010423	1.0072095636520593	36.27367481904534	42.19181428998055	24.628048331972703	8.235069289201958
185112	4486.032411457019	37.545589729043925	1454.841230714007	1.0190679710503636	6.1670405220167765	8.075662088067105	5.455	1.105850262225468
185113	60371.81684236112	63.04847975962624	6916.069749169217	1.0180506319900493	17.458417578744978	21.699032881366634	13.397825252946706	3.7167752003869956
185114	11577.82859514424	33.14456214826197	2195.9610513189377	1.0703776703488146	10.544657509467543	13.089486264201314	8.075662088067105	2.047587399539647
185115	117110.95545899474	65.2488	9799.185446575673	1.0002073943466265	23.902181685911287	27.830631321596364	16.189366692299163	4.53685
185116	53242.77113685926	64.5961	6574.133378946405	1.0717718748968525	16.197654677152943	26.1486	8.075662088067105	5.819657283154828
185117	23958.699806152334	61.73678418513873	4311.3031048980165	1.0446156376504014	11.114365760520599	19.10542777158945	5.455	5.942885703835742
185118	129387.14523130938	49.71684322239295	8990.881424345074	1.0703776703488146	28.78186000339435	35.506294246824154	20.844651595678883	5.980663395126155
185119	131042.60097981447	139.9576090343254	15181.316746422915	1.00839	17.263667331187364	23.683549322049956	13.089486264201314	3.4859727241578433
185120	41513.14324452179	86.42530873787175	6714.570078981769	1.0677394208842284	12.365093447894148	22.13624026477275	5.455	5.509290538428789
185121	31652.657521258305	29.29215928847532	3413.39	1.0365662563674671	18.546179528215973	22.13624026477275	14.396870548285714	3.1842351096620147
185122	56737.03470560811	72.50732625696781	7190.005033070832	1.040349919232392	15.78219610268503	18.788123227030834	13.089486264201314	2.3062082583574046
185123	74891.9	124.61849354552366	10829.628033849545	1.146416572860506	13.830923359734602	18.788123227030834	5.6825	4.862407874483876
185124	56933.14890733843	79.33768878965142	7534.029333695045	1.1970390963620479	15.113598948363988	26.696888018974033	5.455	7.49842
185125	28135.395041070675	33.60310155527739	3446.8399896972332	1.0138345290236235	16.325327038776788	18.09741692043722	13.089486264201314	2.291544947817087
185126	105491.79934230809	58.436488600873346	8801.492796222188	1	23.971342540344455	27.15401697672911	19.898224900901926	3.0625113220460447
185127	148863.41768400068	33.60310155527739	7928.455756361949	1.0138345290236235	37.55168024102291	40.60883609696056	33.03749199872772	3.2581713065902855
185128	24797.211547677038	33.60310155527739	3235.9070468340315	1.0138345290236235	15.326281743437777	17.09837162509821	13.089486264201314	1.669282066941201
185129	98534.86652444724	23.791155482061043	5427.597902310185	1.024081067194046	36.30883064587639	40.60883609696056	30.37636976284579	4.333937768563101
185130	365453.5232907236	46.44794505680526	14605.090788887517	1	50.04467669160727	55.15794711696308	46.68925707237374	3.4619818056481844
185131	216591.99475937738	111.8286315928124	17446.271947605524	1.0213407483588108	24.829602038744365	45.804177732828215	10.46882417613421	13.505011886992111
185132	105818.12226645958	75.168	9997.728243198311	1	21.16843340654916	26.979858183535377	17.789077931691825	3.626829575448022
185133	67318.43326329421	87.46970949703217	8602.026458046763	1.1299062990630626	15.651761498669003	27.15401697672911	5.6825	6.802708490946115
185134	165929.02352606648	186.46823066763505	19718.257588880133	1.1119319873190177	16.829988428555687	27.15401697672911	10.69632417613421	4.950053741315654
185135	9698.94	46.44794505680526	2379.3061635996323	1	8.152746835253453	13.397825252946706	5.455	3.197528228186581
185136	79260.49445078002	231.51769522004145	15185.371315104336	1	10.439059118948576	19.542635154995562	5.455	4.55684
185137	15488.74397806393	81.526	3983.4656884352635	1.1697515881023093	7.776516827058717	10.69632417613421	5.455	2.2818840998449827
185138	221033.67540847388	63.51525772009711	13282.29699658667	1.017433310827702	33.282447375672426	36.48885681915246	26.605751728208176	3.3404344618116033
185139	77517.66549975841	112.6280487470691	10474.385523863375	1.118494213565338	14.801377192610106	25.897234917051602	5.455	7.33514
185140	38700.87142544876	82.05318765590394	6317.031358722417	1.0914590828068838	12.252866648195896	17.789077931691825	5.455	3.9464899032638296
185141	75742.47797457593	87.73824567149597	9138.378875777056	1.0604090605692043	16.576786540410403	28.25883932506783	5.6825	6.910594721932499
185142	252173.46195381565	50.83558456151884	12692.247529413122	1.049683117755774	39.736612663663664	42.986066005732255	35.491519711043985	2.7652338688489033
185143	111403.48724328002	93.16477368901664	11420.370447220546	1.0286246509584915	19.509610088067337	36.578183798214376	10.46882417613421	8.51363
185144	250089.45280906808	104.95133112033469	18161.285921554263	1.0444127849349252	27.540941086363908	49.055736427839946	10.46882417613421	13.185825259275212
185145	62194.29691250696	56.77252851955564	6661.151816116567	1.0045092062431933	18.673736503656528	23.782977464112662	13.089486264201314	3.5746450620841945
185146	118116.67202520283	101.16793006566472	12254.115380417908	1.0237778855941224	19.277878224315305	23.782977464112662	13.397825252946706	3.362491538808845
185147	134698.62626336585	87.131	12144.310781320248	1.0138629089793263	22.183000532323717	26.705179870270882	17.480738942946434	3.4897529608056663
185148	11376.392880564666	53.817241862409865	2773.7539974976407	1.020807782128507	8.202885252858003	13.397825252946706	5.455	3.567892721665444
185149	11711.821149227262	36.55955757390945	2319.6241071056074	1.0645493612621237	10.098033654117433	10.69632417613421	8.303162088067104	1.0362695818199628
185150	20159.508787419716	50.942065261375106	3592.387518782881	1.0628802279548961	11.223459986994865	15.79098734101381	5.455	3.8341047712163987
185151	176828.54633407996	109.60127691868195	15605.90386809816	1.0053208584015525	22.6618	31.923131442463433	13.089486264201314	7.661076213524233
185152	74865.35249475481	80.39123802016894	8696.604648381115	1.008821376972033	17.21714520130362	36.71880142418167	5.6825	10.42082832293648
185153	98825.79840088662	109.76573921023648	11675.44657902619	1.0354006353650504	16.92882541699392	23.074460652956084	10.46882417613421	3.918140927758117
185154	75524.6	33.60310155527739	5647.273697965657	1.0138345290236235	26.747278745849155	29.023141073111283	23.874113754878515	2.144092416390021
185155	446787.4542667722	130.50472608061904	27068.770911022017	1.5968227341063523	33.01128490358214	55.330231407168085	5.455	17.89813334994764
185156	82346.58642854932	78.96543375098267	9039.54	1.0220152361736459	18.219202017764076	28.25240892547247	10.46882417613421	5.7487800374013505
185157	6761.844676701398	26.874805239524235	1511.159097730824	1.0310378956755901	8.949216117422807	10.69632417613421	8.075662088067105	1.235391955780498
185158	20053.163487308997	33.60310155527739	2909.953582588377	1.0138345290236235	13.782462790675782	17.789077931691825	10.46882417613421	3.0283869315883125
185159	141810.28789362224	124.74121162207844	14909.524067515036	1.0629153862064369	19.022778628138692	33.007507114676976	10.46882417613421	6.446380048318477
185160	972739.3237715737	98.14655636528855	34637.03445412671	1.0480720670201686	56.16758704096737	80.4342	33.007507114676976	16.532528198186554
185161	123386.72348019514	87.19771789543428	11627.643482986019	1.0462623997360494	21.22299736154432	36.48885681915246	13.089486264201314	8.325388429495389
185162	17500.055154742753	23.791155482061043	2287.3488669919448	1.024081067194046	15.301605633736834	16.716004307249985	13.089486264201314	1.5843351940769357
185163	139030.06483266136	46.7423	9036.794042800339	1.0060023280580797	30.769776133921596	33.6542	27.253445118791817	2.1197142275898266
185164	7667.190634405534	29.29215928847532	1679.9592847157812	1.0365662563674671	9.12783	13.397825252946706	5.91	3.14613
185165	65026.45541838351	103.57256529860496	9199.671908278171	1.114560233139964	14.136690105191803	23.683549322049956	5.6825	6.548886063150175
185166	242096.4913791843	104.76492734270954	17852.832805960104	1.059341695210218	27.121353121994314	65.63565207819806	5.6825	21.360840598155846
185167	141309.94836553105	77.87013357587867	11759.172484971445	1.0996212058585608	24.033995342126186	33.448267288769664	18.788123227030834	5.015630157114275
185168	24408.649978851685	30	3033.4541788055103	1	16.09297423998877	18.788123227030834	13.397825252946706	2.2517321993703643
185169	44011.32326695937	68.3504	6148.335903411323	1.4143613928428282	14.316499279923947	27.61114593448419	5.455	7.73889
185170	188599.2667382593	52.11776280693561	11113.934027437963	1	33.93924532440941	35.545190417362264	32.671607403890185	1.0547906620593517
185171	37010.243618787485	74.34185215106265	5880.07	0	12.588365588916483	20.918062926585016	5.455	5.829096144140868
185172	58433.32950593838	46.7423	5858.552663598767	1.1206537533417682	19.94804275431543	23.782977464112662	16.099326329759204	2.589312484397782
185173	183128.30100063115	122.8505180231838	16814.004571584752	1.01983	21.782829928583865	33.21642376482147	15.803162088067104	5.7126112676499785
185174	460452.47366829216	181.42525208614555	32400.089123929854	1.1142143685023043	28.422914017740407	51.33939282751595	5.455	15.615442558774177
185175	418937.9133799982	47.764219458794955	15857.368082771121	1.0097810056788479	52.83826561800886	65.63565207819806	37.02496661043697	10.331021487814542
185176	158937	96.30445145805899	13868.842277310563	1.0340975564307895	22.919966522597573	32.59974578733069	12.861986264201315	6.625579987576309
185177	373702.17929132044	185.41545822741537	29508.063994708504	1.123408262692864	25.328817191011524	37.90164060714952	13.397825252946706	5.974665230193507
185178	17869.658216940872	52.99340746091357	3449.641610353272	1.0059622454803714	10.360298393496517	19.726343615214173	5.455	5.170882108996346
185179	137192.36953129258	34.84756662953671	7750.971484606228	1.1615855543178903	35.40004496307662	37.90164060714952	33.19653359522491	1.6781522101559914
185180	130611.94377803979	48.6938	8939.906987955239	1.015970328078096	29.219978228859343	35.545190417362264	19.898224900901926	6.207984516747109
185181	184429.71563495163	112.74746847762262	16164.928203885976	1.21504	22.81850105472359	49.74497058412189	10.46882417613421	13.320353815356803
185182	34605.88230284217	70.81830357708198	5549.484654326549	1.0000407704502876	12.471746282193015	16.79003263635282	10.46882417613421	2.2258611322201274
185183	512458.6722216366	284.36719143988404	42793.13461021767	1.1958568803380356	23.950508738814257	41.047251403400686	13.397825252946706	7.11175
185184	319453.37591936655	127.13782700262655	22591.551895029075	1.0207141199003293	28.280781896143875	34.52966239901256	17.913708460218608	5.200619104018761
185185	109972.17883881257	135.3013779437313	13674.05922661993	1.3139574505321971	16.08478901783965	26.696888018974033	5.455	6.204814646420144
185186	44862.08811516776	89.57458740757357	7106.1943703781735	1.0236319210176623	12.626192242129823	13.397825252946706	10.69632417613421	1.038846757253224
185187	6362.276695485112	11.82	972.1201530858278	1	13.089486264201314	13.089486264201314	13.089486264201314	0
185188	85811.08429744658	46.7829	7102.647699284426	1.0268790155368106	24.163125620349103	27.34458140955767	17.800214041931973	4.499257925189152
185189	111286.94401481719	46.4757	8061.950428476125	1.0616926555481372	27.60794549709299	33.21642376482147	24.064678187707074	3.4209667457417585
185190	27041.298755643842	39.154524082360666	3647.620769817308	1.1813257302122437	14.82681477164536	22.90257936726833	5.455	7.141588496172872
185191	95768.3	58.436488600873346	8386.058922914188	1	22.839885876061036	33.21642376482147	13.397825252946706	8.013127536216414
185192	34878.970226590354	65.76802802261241	5369.009461054876	1.0252723147372633	12.99270209136026	18.604414766812226	8.075662088067105	3.873728791037149
185193	184409.52605132994	116.84751082184775	16455.32030890261	1.0503763073899832	22.413362072515994	51.23262948643985	8.303162088067104	13.060507556146245
185194	21467.775727484248	65.05940017791896	4189.415973627303	1.0427458049736729	10.24857682437149	16.099326329759204	8.075662088067105	3.193437803399961
185195	48194.32305733548	49.731303019325765	5488.046638941677	1.0372936686579177	17.563379551245706	21.699032881366634	13.089486264201314	3.601101690667346
185196	209965.85726745529	150.47660856817976	19925.7	1.7749798194376545	21.074870084640892	35.47332880080276	8.075662088067105	7.963897882305517
185197	346268.7371800752	86.97462330371212	19453.95252909997	1.015999866272334	35.59880560643017	55.44298444478767	23.199905606175363	13.054283442393979
185198	78944.57928996568	27.37299764366336	5211.074347074908	1.0501507875989795	30.298772971557792	36.48885681915246	27.062880685963254	4.378560825553506
185199	511497.69089523633	150.35688179097997	31087.688094298348	1.0748182015960086	32.906769351500785	88.54854398397497	5.6825	23.102576253818324
185200	200620.39980607078	47.90363409779593	10989.469005871226	1.0175552274872768	36.51139098693258	38.618858466150996	35.63131843591289	1.2264042593897755
185201	189664.88318316505	26.080147052785406	7884.123413702407	1.0160542400764152	48.113118790995145	49.536921335595466	46.11746621287487	1.4533702624595528
185202	252876.75197637576	30.96529670453684	9919.665033865234	1	50.98493771978536	53.329431285942775	49.536921335595466	1.67303
185203	332504.3496315217	30.96529670453684	11374.73323775732	1	58.46367430012439	61.83391656881382	53.329431285942775	3.6892042009278248
185204	870586.9868250712	363.5714643755596	63067.543051530956	1.0130809823721274	27.608083166129862	65.95232237232052	8.303162088067104	15.130840702029278
185205	103623.86419859114	52.653433783166335	8280.340064123566	1.0248218884249312	25.028890938323855	30.288682359669586	18.04257685487933	3.9281661134036128
185206	157412.70172365342	125.939	15783.560383760898	1.2107639095315512	19.94641232983267	38.05212447814532	5.455	12.242468846332887
185207	110054	41.20103924667262	7548.53	1.0304891613278737	29.159100853494106	33.10935361528722	25.53953410135923	2.7060940306131123
185208	210318.14854516287	159.18613679278658	20511.429497701858	1.6444040237567743	20.50741013138332	27.860992708501627	16.79003263635282	3.274072772384734
185209	56968.045194052494	68.43020353657477	6999.137195433624	1.2499581599974277	16.278590804369312	23.074460652956084	10.69632417613421	3.8782456856656995
185210	35714.86599782792	64.20633973591876	5368.072846572326	1.0474505437192025	13.306401391565663	18.47978423828544	10.69632417613421	2.60174
185211	23391.11906029616	55.98423182532265	4056.6103419639753	1.2913775938183745	11.532347003272463	18.47978423828544	5.455	3.898931241837816
185212	41240.06396120443	80.94540631240953	6476.803196027577	1.0000380967268392	12.734697261296509	27.710574076546894	5.455	8.057190415153508
185213	37941.72830704406	64.71340845368712	5554.7	1.0389881775075773	13.66112550452514	20.356225014652118	8.303162088067104	3.6855850623827324
185214	8633.735175305012	11.82	1132.4343438405178	1	15.248098439022458	17.09837162509821	13.397825252946706	1.8502731860757518
185215	61293.03877721342	107.72752484386476	9109.066013761229	1.0525612292491837	13.457590204004875	24.60131371317589	5.6825	5.649992075047368
185216	45989.69516074466	79.964	6798.022012648953	1	13.530316634801268	23.107179719313113	8.075662088067105	5.034120697096206
185217	119341.14082633235	125.7057211527268	13730.221596029935	1.0119774143668576	17.383716641665796	30.285233472079938	8.075662088067105	6.980895924688625
185218	479192.4942580246	59.25444541829545	18889.49747534361	1.0016115112699848	50.73639411355571	61.379724049638206	37.48075442497444	8.353750723271052
185219	138106.66600558712	129.81728525408477	15009.924718497787	1.0688905817300554	18.402046458685906	30.18580533001723	10.46882417613421	6.179154608829055
185220	121082.47809775197	33.60310155527739	7150.481125516452	1.0138345290236235	33.86694572639869	35.744276437911026	31.374866193942502	1.8360053657625233
185221	245781.19190253248	71.70572339848674	14881.82405872408	1.0081138813610981	33.031057339835925	61.379724049638206	8.075662088067105	18.203371019053392
185222	137401.16869559186	79.85775166929614	11742.44905837453	1.1711683370805837	23.402472178084434	29.699755417978537	15.494752630561422	4.967630958771873
185223	127440.16488459925	94.15436686633286	12279.433401653432	1	20.756684891900527	26.1486	15.79098734101381	3.5093924754747152
185224	760213.1179579891	106.41005041852544	31883.349229640968	1.0060619039802137	47.687155604797155	54.64860844418086	37.90164060714952	5.011909206020374
185225	148534.0539059471	91.0861	13038.989958086435	1.1880281100239454	22.7831	38.25692133014834	5.6825	10.763374426801759
185226	47118.470315094346	23.791155482061043	3753.2568943340225	1.024081067194046	25.10804436873221	27.830631321596364	23.17388879501879	1.981166452611721
185227	4331.785071916226	20	1043.4061206974761	1	8.303162088067104	10.69632417613421	5.91	1.9540086625126487
185228	95624.74544328167	55.97162561432644	8201.14	1.0223875795949489	23.319876677310354	32.59974578733069	14.396870548285714	5.819036969850701
185229	168640.6971452907	45.82857094905351	9854.946795571015	1.0791184889879852	34.22457789849881	39.057273772591124	25.581055627570656	6.126114170399823
185230	110882.22529515713	98.22753839576416	11699.102040718457	1.166337119400928	18.95568136925964	38.03540429533463	5.91	11.35362138441398
185231	191682.22785251125	89.02097225891148	14643.403272318918	1.037300618256207	26.18001079228034	31.923131442463433	18.35091584362472	4.584720842028587
185232	72631.75609788172	63.07627477301135	7587.543999970504	1.0377745426659608	19.14499766938131	23.683549322049956	17.605369471473217	2.2983661994745743
185233	1782149.9992832623	204.2856604132557	67638.81663447894	1.1158370649776408	52.69607269784226	86.53854294807871	35.15356408102247	13.356929601530071
185234	77913.7	113.30641670834851	10532.684844526639	1.1370710792341037	14.794650697942268	23.782977464112662	8.075662088067105	5.464567759428068
185235	58421.77174947865	37.0793	5217.448235252945	1.0625801529646168	22.394768137702982	25.996663059114308	17.605369471473217	3.0262121856016604
185236	1381166.7353608606	109.45794008200883	43586.46245481703	1.0176363832001438	63.37595012637777	86.53854294807871	40.542592992018086	15.36210139308536
185237	315558.5795084794	154.53304872447438	24754.582982608346	1.0073158902003179	25.49496226457777	35.545190417362264	18.788123227030834	4.403535739971391
185238	173108.6902676513	40.87270236551855	9429.334528372989	1.0222770481511219	36.7171	39.305841710929386	35.15356408102247	1.6366952032267312
185239	88645.63878676493	30.96529670453684	5873.152014676879	1	30.18673399402618	32.59974578733069	25.905526768348455	3.0354305239598762
185240	16865.995185450844	40.62685541621737	2934.387894027886	1.0161281106186577	11.495409464970049	21.52715159567888	5.6825	6.034693183907009
185241	79265.35297856476	87.2453	9322.184296113184	1.0071027549946139	17.005746820863404	36.926603030549494	5.455	11.288225809920268
185242	87334.90158585945	70.30261553941429	8783.843531984667	1.044242833102487	19.885350021968467	33.582308359658995	10.69632417613421	7.802724434354378
185243	99553.93538594832	55.96087115560753	8367.127396858781	1.062292958765747	23.796443071566774	30.153435488143966	15.212207383406113	5.2978100615555075
185244	223310.70990423101	117.75263781070356	18177.95527016447	1.0840465918741067	24.569398107250432	41.3696	15.24132417613421	7.9882
185245	36568.01196750839	55.0737	5030.690067334372	1.0446395047496961	14.537970528120733	23.074460652956084	5.6825	6.170245668076423
185246	80778.54833462188	29.29215928847532	5452.913992158267	1.0365662563674671	29.62766273254557	33.10935361528722	23.17388879501879	4.568247188445006
185247	69200.47493856575	23.791155482061043	4548.489926245208	1.024081067194046	30.42788972193721	34.49076622847445	23.683549322049956	4.802198855672382
185248	47418.794828394326	131.0659598973471	8837.412854581378	1.005076307086994	10.731374805877058	18.09741692043722	5.455	3.2027594363619856
185249	37542.80736493399	60.418241991175485	5338.906887778453	1.0790006793614375	14.063855449839378	18.09741692043722	10.69632417613421	2.9832581086991055
185250	56495.04015363564	81.80673938417381	7620.871422626378	1.0715724683183476	14.826398982641743	21.699032881366634	5.6825	4.713340973965894
185251	133750.25631519113	57.623621464414356	9841.301064449091	1.0069028040046613	27.181417464882394	34.053020017077415	23.683549322049956	3.6709515148167995
185252	3753.1071435507847	37.74848549657513	1334.2898410579396	1.1706927269033083	5.625624999999999	5.6825	5.455	0.0985104
185253	543012.8650971656	183.87607059907742	35421.960850444004	1.0588347417923794	30.65967281652388	53.00437585338412	13.397825252946706	14.267929014259979
185254	4650.427476651471	27.37299764366336	1264.7728956403091	1.0501507875989795	7.35377	10.69632417613421	5.6825	2.3635393830810365
185255	123894.96232763358	37.545589729043925	7645.593804634757	1.0190679710503636	32.409506833211175	37.546997529916915	27.678671610257574	3.5059622924086473
185256	50579.317782396014	60.999193706246814	6226.635779786325	1.0176699929297295	16.246114136494977	21.699032881366634	12.861986264201315	3.233048441806126
185257	475052.89972867724	43.24164889774518	16066.713216351092	1.0200306557640433	59.13504440288584	63.802484846025365	47.573346070188705	6.718616122047832
185258	257605.09763202167	119.84878900152597	19696.950045946793	1.0324844252303913	26.156851393856407	42.385915619626395	13.397825252946706	9.388512168841254
185259	18793.45467572593	79.80285541065454	4341.2766063179015	1.9959685252438457	8.658031440970905	13.089486264201314	5.455	2.321886037006984
185260	27052.563467037926	80.22148423300484	5222.21	1.047693256561284	10.3606	16.099326329759204	5.6825	3.8949363163181654
185261	135858.8907601181	47.56644554696602	9011.546208440592	1.0103927652021532	30.152182015749304	35.545190417362264	23.97354189694122	4.544777074501099
185262	58225.16141658469	68.52588416065859	7080.886066054209	1.024854428443433	16.445727518683377	25.25783337776482	10.69632417613421	5.429063785341787
185263	112894.39493117544	70.37030077141515	9991.618093384197	1.0000322745834087	22.597820268155925	33.28828538138097	13.303162088067104	7.052336881793904
185264	309520.00200207497	236.03218769565223	30299.461332653602	1.0541184111630402	20.430726381825576	29.612068014802336	14.396870548285714	4.569907942344241
185265	11827.137219112377	15.48264835226842	1516.9364074516986	1	15.593451592319266	17.789077931691825	13.397825252946706	2.1956263393725592
185266	19990.28132013875	93.02465557444914	4834.075402774861	1.1041113663319648	8.270570752232747	15.79098734101381	5.6825	3.560951420535503
185267	63883.99915658185	33.60310155527739	5193.87	1.0138345290236235	24.59979166281836	26.248050912515804	22.90257936726833	1.3662216183179101
185268	263650.7807466608	114.72015757531608	19495.722310974146	1.3591345736996545	27.047038990522722	48.60558770650779	8.075662088067105	12.37221609499547
185269	76164.76966999167	96.45585503295534	9608.294282187217	1.029680031923132	15.85396271868843	18.788123227030834	5.455	4.050931150252208
185270	88830.69306717634	79.97988938314215	9448.804358936677	1.0534832693794132	18.802525630274122	23.97354189694122	13.397825252946706	4.676715118938477
185271	61789.06417775716	33.60310155527739	5107.994524996062	1.0138345290236235	24.19308159998656	26.049194628390392	22.46537198386222	1.4659039905059696
185272	58898.96551508566	49.30806576273327	6041.123981222011	1.020322531978099	19.49934008908437	24.064678187707074	16.485662088067105	2.8643139176684156
185273	161842.36528875754	161.12772374643004	18102.40080610342	1.7389393715941919	17.880762559868927	27.801710367312747	5.6825	6.6168451996043585
185274	69990.89993040462	33.60310155527739	5436.450062122097	1.0138345290236235	25.748751163211807	34.92851243987148	17.605369471473217	7.11001
185275	20279.182613764344	38.9577	3150.841676834876	1	12.872232053332143	22.46537198386222	8.075662088067105	6.783374297749262
185276	18226.34514540949	36.84306719044982	2904.9095618524275	1	12.548648938858367	17.480738942946434	7.848162088067105	4.593937186107637
185277	182390.09520125133	85.45865433210281	13995.344137872304	1.0080462889157449	26.064395902590487	40.12229823113115	17.921914766812225	7.334896250024238
185278	112220.09585913597	61.0325	9277.283194495367	1.0020825839601333	24.192448048954947	27.34458140955767	21.35864898242866	2.4540917257548327
185279	10636.48042555877	33.14456214826197	2104.8	1.0703776703488146	10.106898241473308	16.79003263635282	5.455	4.845285093089584
185280	10636.48042555877	33.14456214826197	2104.8	1.0703776703488146	10.106898241473308	16.79003263635282	5.455	4.845285093089584
185281	51229.75782040049	38.50209864409991	4978.612034883451	1.0857895838719658	20.57993571760599	26.696888018974033	13.397825252946706	5.119080843365153
185282	19830.87174094967	73.78691531947284	4288.11	1.02527	9.249245118278616	16.099326329759204	8.075662088067105	2.590158014798638
185283	41438.64806857076	63.27865747327104	5740.3232528778635	1.3198638839744394	14.437740260636309	22.90257936726833	5.6825	5.771739471190435
185284	133056.6539433274	86.72765015112289	12042.094213433926	1.0071802000285939	22.098590425391624	30.15688437573362	10.69632417613421	5.9215383746760315
185285	59901.46804068345	26.874805239524235	4497.760518115158	1.0310378956755901	26.636130491796795	27.15401697672911	25.958058337624536	0.5012144272229223
185286	496429.0898616016	119.77812429510715	27335.20260356331	1.0445785499786386	36.32159578703024	50.6417	23.722154043539724	9.86362
185287	96809.77592711302	97.9637	10916.845412483215	1.0841414675459429	17.735851753733325	26.057486479687242	10.46882417613421	4.393785849504338
185288	50927.90508384832	78.0776	7068.806772375533	1.044429361574836	14.40919428802934	23.874113754878515	10.46882417613421	4.907791808263322
185289	117929	118.58216980149487	13256.353884626024	1.0836064614853331	17.79200238657704	31.99499305902293	7.848162088067105	8.458023424329689
185290	111661.36047534767	133.4744874900555	13685.337760454973	1.0729393157235407	16.318393075836727	23.97354189694122	10.46882417613421	4.290529922924244
185291	171884.1996899228	197.56833568650418	20657.681675553475	1.588159946416052	16.641189692968542	21.173783314768354	5.455	4.018208542497805
185292	467681.4323212291	120.54756287161963	26617.006665464807	1.0454821263182363	35.14154977674775	49.07221495545385	21.699032881366634	9.207412210450265
185293	179391.22860741726	53.36963733108635	10968.636896874055	1.0240201124669945	32.70984905308367	37.9421	25.80609862628575	3.949351389471792
185294	161334.66235529992	83.84705482608717	13038.051148648025	1.0707010800755696	24.748278790427882	27.801710367312747	20.4809	2.0871365286615355
185295	400979.87130586605	98.89263898151836	22322.775996277065	1.0542852170715622	35.925627831658616	40.60883609696056	31.37831508153215	2.468849555251592
185296	46848.70053823117	52.6534	5567.587563130106	1.024821888424948	16.829084412959915	18.09741692043722	15.48264835226842	1.0781209875909825
185297	92437.72140071174	58.64974366728576	8253.964695549757	1.024833043324325	22.39838061109005	26.1486	18.604414766812226	2.493377923106718
185298	39693.981824322684	54.9318	5234.545614557684	1.0276306406770106	15.166161400496957	26.1486	5.6825	7.770244223702617
185299	683349.4292524607	64.80633925760404	23590.4	1.071264961583875	57.93456316602273	71.8444	41.86948071199374	9.85248
185300	154103.25638370318	149.2066797899372	16998.279781236135	1.3249707022855257	18.131629596285723	27.34458140955767	5.455	6.082521945058436
185301	531631.5407805056	52.716655810533155	18766.54080893414	1.0114911494918937	56.65738253982461	59.169326860829024	54.51866789542395	1.6559590254772574
185302	99263.74742266642	196.65555305194871	15662.221893811997	1.0271096231655585	12.67556392645473	17.09837162509821	10.69632417613421	2.101936031705848
185303	49376.23880071061	80.10553562437488	7050.098727075654	1.0244023742189496	14.00724747614751	20.4809	8.303162088067104	4.20559
185304	73632.12073604054	86.94476652598897	8969.34	1.001973313519066	16.418633002701633	18.543589859656556	13.397825252946706	2.0476720550236234
185305	98231.02592148047	77.9193	9807.353113651658	1.0366027110483993	20.032117694374573	34.09191618761553	10.46882417613421	8.20645
185306	56209.86746993485	33.14456214826197	4838.573647297243	1.0703776703488146	23.234065064332693	23.782977464112662	22.13624026477275	0.7762793603235976
185307	48420.305392842325	80.60164520154669	7003.105152682328	1.119961621190531	13.828238856101251	19.542635154995562	8.303162088067104	3.68453
185308	66749.90755487999	72.5376	7800.31	1.0261323631181052	17.114675684304927	21.52715159567888	13.170325252946707	2.2813317348447977
185309	17958.16881444868	41.9502	3076.8275637985794	1.0313076164902706	11.673172085261704	17.480738942946434	8.075662088067105	4.145449807238159
185310	21354.069432439122	33.60310155527739	3002.858994642377	1.0138345290236235	14.222492278550874	16.407665318504595	13.089486264201314	1.5455030780581427
185311	31705.03677311836	30.96529670453684	3512.42	1	18.053091004958585	21.52715159567888	13.089486264201314	3.6020924837920383
185312	36731.47885816933	29.29215928847532	3677.052516127189	1.0365662563674671	19.978762172728665	26.605751728208176	16.407665318504595	4.690707249881404
185313	49934.01624996174	65.2912	6400.742879463706	1.0676657204237603	15.6026	27.67522272266792	5.6825	7.345104887748217
185314	74443.29695848683	89.14024497526263	9131.763243705882	1.058436139652098	16.304254714399715	27.67522272266792	5.6825	6.900439771726287
185315	61387.61849051291	85.06219301616882	8100.533312176518	1.0096047502063716	15.156438749097317	20.15172382408943	5.6825	4.594723914218776
185316	591594.4637126094	247.59855598654727	42903.33340596426	1.1943535006246082	27.578018617563558	43.71538691605106	8.303162088067104	10.482333551899083
185317	29287.276842049912	66.33394559048693	4940.971437453587	1.102858013804095	11.854865875178426	27.67522272266792	5.6825	7.267213144455152
185318	53655.88716114735	28.767926944244138	4404.208853339039	1.088443996938709	24.365732392762567	26.1486	23.074460652956084	1.3022761727067622
185319	36712.66278827819	86.65100327228316	6322.657729550695	1.0873745272491218	11.61304766401995	17.09837162509821	7.848162088067105	3.6536057541197637
185320	18081.900310289995	33.60310155527739	2763.227545327012	1.0138345290236235	13.087521757568545	14.396870548285714	10.46882417613421	1.8516988177090303
185321	25380.939088402247	53.9269	4147.262489150484	1.1065309333117466	12.239851784062612	17.789077931691825	7.848162088067105	3.4713857589480654
185322	136861.72704326897	152.4895494905383	16194.441711325884	1.0141964534183596	16.902308765303367	28.351837067535175	10.69632417613421	4.508069057894609
185323	37967.078428038025	79.04114277677206	6140.943858930966	1.0563673377636367	12.36522570478195	19.289136231808058	5.6825	4.281
185324	103387.0631007742	42.39249933655717	7421.343649708384	1	27.86208750886687	29.023141073111283	26.1486	1.0797177533899194
185325	6614.1249686324645	40	1823.3545529657395	1	7.254897252840263	8.303162088067104	5.6825	1.2838569808042235
185326	135025.64369605272	182.97859103310512	17620.295998948433	1.0250611917666148	15.326149311465706	26.1486	5.6825	6.148415498957847
185327	64126.11260163568	23.791155482061043	4378.548415727421	1.024081067194046	29.291037354434376	33.19653359522491	23.874113754878515	3.9530736914911575
185328	16615.80132434532	42.90866345604905	2993.2160885850203	1.012175835998581	11.102306570990061	17.789077931691825	5.455	4.735885416059175
185329	95708.32853138274	29.29215928847532	5935.4751548449085	1.0365662563674671	32.24959284119304	36.48885681915246	26.605751728208176	4.155203104208781
185330	45545.32155314456	26.080147052785406	3863.5081810957604	1.0160542400764152	23.577183957315754	23.874113754878515	23.074460652956084	0.3574208503835669
185331	70636.00981721206	37.545589729043925	5772.9457486351175	1.0190679710503636	24.471392212169093	27.15401697672911	23.074460652956084	1.57944
185332	110528.3459562579	62.244571636168466	9298.06	1.0178467172880814	23.774487177725945	37.24744939338144	13.089486264201314	9.17367
185333	7171.429619013215	52.50030691847056	2175.1475551261346	1.0218414985173638	6.593970696022368	8.303162088067104	5.6825	1.2112543657588655
185334	47099.5	25.66806576273327	3897.7092718139284	1.0857895838719658	24.16776172690628	26.963452543900548	22.46537198386222	1.9924294399675615
185335	4043.0153613841035	39.85443254522305	1422.9706507291173	1.043449342235681	5.682499999999999	5.91	5.455	0.1608667927199396
185336	86953.1	41.29286773856113	6717.147477306479	1.2023749435944275	25.88987597711065	28.387188421414148	24.064678187707074	1.761178627773691
185337	22652.26335287969	53.966981178512754	3919.446994607004	1.0236480439828626	11.558907868405042	13.397825252946706	5.6825	2.790603125004819
185338	31548.530262037308	50	4452.249564046734	1	14.171950519935477	18.04257685487933	13.089486264201314	1.740126610990999
185339	15429.35783800007	58.448791262095405	3366.4070279378047	1.2579527836935327	9.166662088067106	15.923824176134211	5.455	3.875698840209337
185340	50332.05759834295	60.687	6195.48	1.3061245271230155	16.24798527317408	19.041622150218338	10.69632417613421	2.94891
185341	194459.2859954173	129.74811727282838	17806.14098711731	1.0109691822685443	21.84182256403653	35.56532456893803	8.075662088067105	9.220268201454042
185342	19731.062940191056	45.61774160030495	3363.16	1.00262	11.733657688936292	14.263324714540458	10.46882417613421	1.7887447079487093
185343	114600.15635070082	102.1947212772217	12131.423637286289	1.0262531061616718	18.89310929650068	37.57299943107733	5.455	12.654160036700063
185344	31822.49697578278	27.37299764366336	3308.5159979598593	1.0501507875989795	19.236719420674152	22.13624026477275	17.476501076812497	2.06588
185345	183269.3980155037	56.889553463020576	11446.327590658195	1.0065797963003213	32.022392608276775	35.15356408102247	27.15401697672911	3.1965668640254035
185346	78762.88732162453	41.236266199349416	6388.595826480513	1.0128943473845071	24.657339252909075	28.287760279351442	21.699032881366634	2.8154136725212826
185347	25186.737197535404	44.38079956980507	3747.903916207461	1.0138361418757593	13.440439115110562	20.58893120749554	7.848162088067105	5.699514454056237
185348	118765.02406799447	65.86084369838693	9914.318291692436	1.083588198489052	23.958283479260885	27.830631321596364	20.33543228430804	3.1736882567021323
185349	36059.00136951307	48.6938	4697.301120550268	1.015970328078096	15.353072091443401	21.52715159567888	13.089486264201314	3.5668283853030585
185350	194658.08864405355	95.554	15288.526471428342	1.0290427965159281	25.464597782897705	31.510113065468122	19.289136231808058	3.9114073132514413
185351	187158.40248349385	57.136048735619255	11592.168851307602	1.1120694160899423	32.29048936125224	42.50505770627076	17.913708460218608	8.287085463695625
185352	26459.962419843174	30.96529670453684	3208.759491945973	1	16.492331373702527	19.289136231808058	13.397825252946706	2.4143122959759173
185353	373907.90302180307	192.50339330847115	30075.05629895163	1.1189304258691066	24.864984411340036	46.25166777186343	13.089486264201314	9.750542431378078
185354	857345.0100720978	175.57154877034492	43492.04356321864	1.2331040265248667	39.4254	58.196578951009236	27.6401	10.097715747243203
185355	279869.1095276061	89.69291063865313	17760.75705897367	1.0099516901660626	31.515448198330205	47.94164218040838	19.798355543178904	9.156168219799556
185356	240661.73962476777	177.94508222534054	23198.048545039703	1.0946425897912744	20.748446935742532	47.07411830698217	8.303162088067104	10.199461157350315
185357	95993.9	96.39978508265456	10783.627170213676	1.0635035575817413	17.80364517543293	18.604414766812226	16.48169364760743	0.5217259628565591
185358	658992	94.51778324687173	27977.03330535885	1.0047949233069253	47.1095	49.139881226906674	43.14008924711259	2.8070277218584536
185359	17739.259200205775	45.180318723975375	3173.5644088893773	1.0601324729994726	11.179391318176409	18.09741692043722	7.848162088067105	4.115026326299622
185360	41964.5	100.66859846816105	7286.063499058002	1.10979	11.51911359849982	27.15401697672911	5.6825	7.412931074630506
185361	42395.1	55.0022	5413.185139185716	1.0441629694674837	15.663640016240464	24.576703007461013	5.6825	7.748645713946542
185362	189745.2240279548	84.64283476734114	14206.446448916333	1.0050346541589252	26.712552602122194	39.79365705505896	13.706164241692097	9.819719430587412
185363	39741.2	33.14456214826197	4068.4754540535414	1.0703776703488146	19.53617539022518	23.683549322049956	13.397825252946706	4.428846320389738
185364	26591.862533857882	35.344359767464596	3436.6821731506093	1.029164960177872	15.475310892353804	18.860135154995564	8.075662088067105	4.309038571424808
185365	421844.2866553184	58.80301961473536	17655.53295757784	1.1124158133739575	47.78607223796784	53.04041389845826	39.72593048638191	4.364747054249237
185366	52955.80527962281	109.59008325350385	8539.793097903264	1.0393547305461848	12.402128405809925	16.407665318504595	5.6825	3.688427743528762
185367	144380.07080816905	98.41850956029919	13362.78402349813	1.0190081648479843	21.60928000546596	47.195752353336445	8.075662088067105	12.324051922104864
185368	59877.280326883534	49.40869570514262	6097.301348794096	1.030564737297827	19.640584219681337	23.97354189694122	13.397825252946706	3.7474685937181857
185369	37677.102396223614	33.292561210348154	3970.2447778615838	1.0325012714079342	18.979737776529184	20.4809	17.605369471473217	1.052163865186304
185370	583059.9654129503	100.11956843411028	27084.51279293544	1.0131688966210934	43.05486089932783	51.7605	37.90164060714952	3.820336425633388
185371	67831.47330315268	34.89554699385009	5453.8798010407945	1.0437765614452301	24.87457581672703	30.15688437573362	19.297342538401676	4.438291538549464
185372	89039.91966544233	78.31042331643982	9360.673504979974	1.0000000000000002	19.024254957310962	30.24457177890982	13.089486264201314	5.813819407549775
185373	198457.91395916577	131.20025062361626	18088.663317896302	1.1302760460390044	21.942794829158917	27.15401697672911	17.09837162509821	3.132728544738939
185374	3397.8211207920144	20	924.1025861360818	1	7.35377	8.303162088067104	5.6825	1.185413702261973
185375	24208.542166142193	26.874805239524235	2859.3144126229163	1.0310378956755901	16.933109600867663	19.10542777158945	14.088531559540321	2.102579669649987
185376	50668.72036146735	77.41324176134374	7020.734136875228	1.0639301439300637	14.434023386625169	17.861089859656555	10.46882417613421	3.156082181620371
185377	46891.759136594104	155.43550149853255	9570.36	1.0298615451095625	9.799371380570722	16.716004307249985	5.6825	3.545806293374391
185378	41543.69062995594	69.07204855846837	6004.939525325605	1.1268288321050726	13.836505914754676	22.46537198386222	5.6825	6.270046402298496
185379	132515.52360792554	126.4106800105821	14508.756575022328	1.051521716869605	18.26697180047238	33.726	8.075662088067105	7.6285837309230855
185380	117883.1869467691	79.07549798890636	10823.104059491949	1.0150104872908547	21.783618876579975	41.80516644186016	8.075662088067105	12.599011999782643
185381	55955.87928087673	38.9577	5233.885537376266	1	21.38215628954212	23.074460652956084	19.898224900901926	1.305037128620948
185382	136818.48421143973	46.65172663401145	8955.940103399189	1.0051406033963795	30.55368451146985	34.58276199660972	27.46967241058715	2.9798067387093563
185383	88591.65837989537	100.09245595904595	10556.064144305228	1.0596419139491238	16.78497916814738	22.13624026477275	13.089486264201314	3.019251421839224
185384	161640.7701838327	135.85963886024018	16612.141261096207	1.0375829234620506	19.460558111479283	25.05844267093097	10.69632417613421	3.8708248323355288
185385	80112.90831341068	33.292561210348154	5789.35	1.0325012714079342	27.67596095572496	33.6542	23.782977464112662	3.8256550101293225
185386	15662.967589515334	52.882274404954345	3226.242584543452	1.0301180247428812	9.709727138656447	13.397825252946706	5.6825	2.6244063002987823
185387	172990.79299904327	189.5344195476935	20298.33760810449	1.031442676131067	17.044823703195622	27.830631321596364	10.69632417613421	5.598205132746116
185388	75245.74213474808	92.24837887598278	9339.535310194753	1.0069433708454365	16.113380299041673	27.807020706603893	5.6825	8.704050056920154
185389	80014.78829049112	97.92711439327906	9922.966860358687	1.0212800548440684	16.12719046964525	26.049194628390392	5.6825	7.755352832954395
185390	96109.43186358074	115.60396580736429	11816.10396338156	1.1314859316151282	16.267533217620052	25.05844267093097	13.397825252946706	3.90324
185391	7953.437179085844	37.74848549657513	1942.3707327354784	1.1706927269033083	8.189412088067105	12.861986264201315	5.91	2.838896239228777
185392	12255.608794644268	43.56324156524047	2590.195061475636	1.027616730483114	9.463077879287004	13.397825252946706	5.6825	3.7821492855057683
185393	87496.1	43.93056730818016	6949.9659884518205	1.085388965687638	25.178856298919012	32.990779599620396	13.089486264201314	7.7629031678164715
185394	49368.03849224471	175.01486074883138	10419.942715886355	1.0701362122562537	9.475683281248308	13.089486264201314	5.455	2.081775939778451
185395	12762.003054085068	43.231711086357805	2633.09	1.0364866089219784	9.693559340907367	13.089486264201314	5.6825	2.5125762020234816
185396	33608.938855402004	26.874805239524235	3369.030906689321	1.0310378956755901	19.951695182534753	23.074460652956084	13.706164241692097	4.416257280380242
185397	171408.81039830242	96.26059123177222	14399.445381064113	1.0223699063095977	23.807696180258766	33.14456214826197	17.921914766812225	5.062184748964816
185398	1014.4455969349139	10	357.04200508047995	1	5.6825	5.6825	5.6825	0
185399	133520.18284036545	170.70100248490274	16923.743210549343	1.0437589325040155	15.77903672718648	21.699032881366634	10.69632417613421	3.3070981255503424
185400	37703.73446189054	30	3770.1423081635894	1	20.001226150137434	24.220184847518773	17.09837162509821	2.7475472562490335
185401	266404.2123615882	245.92142860357373	28692.848308194873	1.4709202626708686	18.569380739067398	37.24435825500514	8.075662088067105	8.443823031232949
185402	252002	79.19155752035604	15836.024862345375	1.097309401477673	31.82639304853372	36.05111060775543	27.289035225077175	2.9154437080571713
185403	109318.37142821467	23.791155482061043	5716.882632027747	1.024081067194046	38.24404958596816	41.047251403400686	34.52966239901256	2.7376919343070667
185404	73405.5	115.94555572474297	10341.80477581338	1.1369154889719426	14.195881336491983	33.21642376482147	5.455	8.911331942982574
185405	23225.26144930664	38.3175	3344.136983090237	1.025132885028714	13.890137615023612	18.604414766812226	10.46882417613421	2.9501359612070726
185406	27467.467360956787	36.095600909534355	3529.7291267748956	1.0510397675063643	15.56349871303226	18.35091584362472	8.075662088067105	4.3267875870450725
185407	118955.90775817867	238.84864343944318	18895.54093441055	1.196364187250147	12.59089730969795	17.789077931691825	5.6825	3.7013390010028013
185408	12832.919279910442	27.37299764366336	2101.013501581958	1.0501507875989795	12.215932234845612	15.48264835226842	10.46882417613421	2.3117835403821085
185409	4678.191792666756	37.74848549657513	1489.6824774740544	1.1706927269033083	6.280790522016776	8.075662088067105	5.455	1.048681444102698
185410	93018	127.97198059542323	12230.54883630975	1.0285160992292879	15.210769536961758	25.958058337624536	10.46882417613421	4.959728586985336
185411	8701.612331800336	33.60310155527739	1916.8780297195362	1.0138345290236235	9.078942109919735	13.706164241692097	5.455	3.442417361635186
185412	52800.95436252233	58.529148077364525	6231.777223468789	1.0146367901342341	16.94571306678764	19.542635154995562	13.706164241692097	2.4256717313878875
185413	89805.08722133163	68.52588416065859	8793.924352563434	1.024854428443433	20.424348361639797	30.830049833011216	13.706164241692097	5.809936239732618
185414	219879.15757265032	205.88057561405145	23850.893385868087	1.0752908684973503	18.437813126357028	32.59974578733069	5.6825	8.355372159638243
185415	33855.9	79.76309466801999	5825.3682534664495	1.023836455613237	11.623623139606067	18.09741692043722	7.848162088067105	3.2785687884772696
185416	20821.962848303705	29.00719060225255	2754.980948730688	1.026482024564996	15.11586703196411	23.874113754878515	8.075662088067105	6.5631
185417	69495.03795220157	38.9577	5832.815731210912	1	23.82898454355052	26.239759061218955	21.373080814554086	1.987069328337015
185418	11697.412249636891	40	2424.821787743438	1	9.64806	10.69632417613421	8.075662088067105	1.2838569808042237
185419	244030.9361587696	143.52027963257456	20978.962706670256	1.1057732121370831	23.264347200653543	55.446981843417774	10.69632417613421	13.475059170698723
185420	69865.01218382208	33.60310155527739	5431.558780089647	1.0138345290236235	25.72558450068691	26.79631616103674	23.683549322049956	1.4445073536103696
185421	41826.437997226596	77.97961822179161	6402.077465158223	1.0208121925834661	13.066520430237526	17.09837162509821	10.69632417613421	1.9896900423931911
185422	54014.01610218599	43.24164889774518	5417.629358246461	1.0200306557640433	19.940092808293866	23.782977464112662	17.09837162509821	2.682916557197876
185423	74305.29627113877	27.37299764366336	5055.638321246181	1.0501507875989795	29.395020588744572	30.15688437573362	28.964374624218696	0.5402461237266329
185424	60196.70067104389	53.63836818709882	6369.847790305083	1.0034347922801692	18.900514628516977	19.898224900901926	17.605369471473217	0.9456480021951439
185425	111831.53896273058	132.57449550393886	13649.510417063611	1.04108	16.386161194899277	23.61109617842491	8.075662088067105	4.418025315781006
185426	233883.18888300343	35.22334712622091	10174.656277060336	1.0093937525160042	45.97367862152038	50.82479727019255	37.77719137291374	5.828300107506861
185427	71481.24554831983	67.17335270045042	7767.8262044822695	1.0578123441925682	18.40443997242703	37.77719137291374	7.848162088067105	10.135968994746326
185428	295310.7469796521	134.90170607777677	22374.496918293546	1.162101676697723	26.397084864795684	42.82706295719896	13.089486264201314	9.327371228736848
185429	21031.617339338263	30	2815.8005865411023	1	14.938286070302489	17.789077931691825	10.46882417613421	3.0719799111439463
185430	94270.02000167564	80.3812	9758.183606649614	1.0620503407776796	19.321222842627456	29.612068014802336	13.397825252946706	4.766939155318461
185431	23524.119322037383	33.14456214826197	3130.1688261695904	1.0703776703488146	15.030575427986747	17.605369471473217	13.089486264201314	1.8972764148198984
185432	38090.41828808046	41.16104418750113	4438.702059695083	1.1012068570502398	17.162863276611578	18.860135154995564	14.396870548285714	1.667288526997717
185433	575813.0250181237	61.15314675733584	21035.6	1.0004687859486936	54.746505253147596	59.3225	51.561959499140606	2.8517876255470846
185434	206993.27272846663	193.82816823155503	22453.884963533295	1	18.437190095579307	32.59974578733069	8.303162088067104	6.850997959307607
185435	235469.25658892115	83.10262478119762	15681.204152513506	1.0627296286847554	30.032037629097292	37.31369249832391	23.074460652956084	5.265747649800335
185436	7324.896864266409	35.078719236086755	1796.9150796128436	1.0583551859630227	8.152746835253453	15.79098734101381	5.455	4.410918126227171
185437	669788.0632700247	149.8288600296736	35511.69249211619	1.3468552614558005	37.722114394785415	63.851059460124816	8.075662088067105	18.36774099638294
185438	53308.55393024936	41.20103924667262	5253.605625191474	1.0304891613278737	20.294082857925396	32.54546974773196	8.075662088067105	8.874566066857541
185439	608398.3844759135	96.92878732635556	27222.333346206113	1.0020165918163557	44.69847435474916	60.60045753665227	35.61596894527977	7.604406616472486
185440	56710.75997157472	100.22096009343628	8451.172085908112	1.1286	13.420803503962945	23.782977464112662	5.455	6.258688089393868
185441	91552.32269998157	41.815220128742894	6935.963661812539	1.0388649271847932	26.39930863653247	29.08405309349995	23.874113754878515	2.129938814186272
185442	251478.5465838129	60.96529670453684	13880.232753445194	1.1023097019807948	36.235494180945025	42.906992253976874	33.19653359522491	3.3109574162347473
185443	28576.429632383635	33.60310155527739	3473.7503023009167	1.0138345290236235	16.45278281139286	18.47978423828544	13.089486264201314	2.3948683399796016
185444	57967.51122870851	42.42141141728937	5558.9122225557385	1.0963676883898499	20.855703025315137	23.782977464112662	17.789077931691825	2.1897441098644252
185445	51495.960453837986	123.12037332104383	8925.99	1.002799242409543	11.538429028711858	16.79003263635282	5.455	3.3827456220447867
185446	101090.7225898618	88.06450012125985	10576.963839107057	1.026486106507281	19.115262967259277	22.222289348144116	16.914663164879602	1.788011200233429
185447	1699.5950372953046	11.82	502.4425342183966	1	6.765331044033553	8.075662088067105	5.455	1.3103310440335525
185448	106623.97237568477	71.34680556297575	9777.315462519227	1.0218385613646912	21.81048014343438	23.782977464112662	18.980797243062668	1.8554823254495738
185449	136240.39912806387	65.32259376588351	10575.224509547636	1.046384526060839	25.765958728358317	43.97491219648877	16.099326329759204	9.439985190253443
185450	195570.2398461641	76.38977942107093	13701.683904243258	1.1121673275894577	28.5469	43.97491219648877	13.089486264201314	11.578294151520323
185451	73687.30154535703	101.39400366646444	9689.634477091604	1.0481764683840267	15.209511095505155	28.4783	5.6825	6.356697272355111
185452	83169.8	50.00323778735695	7229.14	1.0761849956183385	23.009586462579342	28.4783	17.913708460218608	3.8010892447921814
185453	16737.469916732694	42.61761607598436	2993.9491029706537	1	11.180864698150986	13.089486264201314	8.075662088067105	2.0877594161834407
185454	27649.898116366257	29.00719060225255	3174.7134652940535	1.026482024564996	17.41883065582753	18.980797243062668	16.485662088067105	1.1114450270991578
185455	114693.29905375764	98.09697912769084	11890.545286717885	1.0735113316548908	19.291512085971984	30.83349872060087	10.46882417613421	6.6933225169574015
185456	29345.454789333216	30.96529670453684	3379.1928462280057	1	17.368322037074517	20.918062926585016	13.706164241692097	2.9453181866406686
185457	4285.046971755766	15.48264835226842	913.0726842534436	1	9.385993132100657	10.46882417613421	8.303162088067104	1.0828310440335525
185458	1014.4455969349139	10	357.04200508047995	1	5.6825	5.6825	5.6825	0
185459	83825.95161723587	73.32029070183799	8788.328200396107	1.0654815078857287	19.076654787074904	26.696888018974033	10.69632417613421	5.171913365024755
185460	51163.248402583515	73.27072351889092	6863.556723799272	1.0129195000154605	14.908669210870153	23.782977464112662	10.69632417613421	4.6731148337960455
185461	33404.98655245717	70.87795387281719	5454.640949073003	1.1135114732411397	12.248280634542676	20.918062926585016	5.455	5.467157044676285
185462	89492.5	93.7434	10267.590412361304	1.4141599118640311	17.432025948012246	24.064678187707074	10.46882417613421	5.367185575656573
185463	3884.574794340218	28.767926944244138	1185.0344054354825	1.088443996938709	6.556054029355702	8.303162088067104	5.455	1.2492787723618095
185464	76108.36067770353	51.32309617977603	7006.12	1.0704952311930154	21.726252539201433	24.410749280347332	13.397825252946706	4.186012530733007
185465	19566.81069743278	54.43786161182783	3658.604652445094	1.0083120293919599	10.69632417613421	15.48264835226842	8.303162088067104	2.9310129937689733
185466	76336.67476531562	92.67391975411837	9428.67	1.108804688617175	16.19246311710241	35.15356408102247	5.91	10.175630171925821
185467	79318.17549809911	107.48521456027618	10350.603056678543	1.0601426844809534	15.326290664179316	21.699032881366634	13.089486264201314	3.373882069896957
185468	51267.307193362685	77.91642236383348	7084.997265560253	1.1002748599681818	14.472075364819123	21.699032881366634	5.6825	5.5901864047734104
185469	10670.71830155073	40	2315.963738046965	1	9.214926923293946	13.089486264201314	5.6825	2.9258116024236083
185470	136400.57978861697	228.53295418908039	19791.898589202436	1.0198273301760306	13.783476019125418	23.882405606175368	8.075662088067105	4.035958941387882
185471	201152.90639938862	96.93712815981704	15653.561455285148	1.1987008808631057	25.700593053406756	41.3696	13.397825252946706	9.083425521848788
185472	131849.71626543291	140.17521593535997	15239.830919202175	1.1007681834939886	17.303304343003227	23.882405606175368	10.69632417613421	3.8450376287013017
185473	92548.28146000019	39.60698191568862	6786.96	1.0236296661573172	27.272400626076585	28.964374624218696	24.52180714546215	1.6574738391843933
185474	173800.9092806469	83.53866613150683	13507.492106316042	1.0221579345203566	25.73400123615522	39.00871262738044	17.789077931691825	7.156888985500438
185475	134238.95535316932	99.30859204490028	12943.079724342922	1.0897411601949192	20.74296971233161	27.34458140955767	17.480738942946434	3.3785477092621274
185476	80741.66208866141	72.77105282431316	8592.768345798915	1.0060118817224106	18.792933508590803	23.874113754878515	13.397825252946706	3.7914569385343673
185477	69277.98154783808	76.20351227836554	8144.980319785949	1.253752942589086	17.011209070584645	37.90164060714952	5.455	11.129981760782089
185478	70543.61141698188	102.24839222050007	9520.549612116254	1.0154152213168348	14.819230882890436	23.874113754878515	5.6825	7.379737751359525
185479	374090.46929613745	135.81433482945846	25267.720215740148	1.0149156336231473	29.61014813383151	44.311260271264906	5.455	14.07453157353199
185480	223607.8061754147	69.88845887425022	14013.646057172036	1.045890342816698	31.912866253814737	38.73494019460431	23.97354189694122	4.852105055374855
185481	45160.65072836083	81.01278871029496	6780.501535756481	1.0208982504070627	13.320740505760359	16.099326329759204	10.69632417613421	1.3660605494436373
185482	23825.84020606038	62.244571636167976	4316.9775050378885	1.0178467172880732	11.03820447442951	13.089486264201314	8.303162088067104	1.5289351743123956
185483	45208.09500690917	38.9577	4704.456550285851	1	19.219263489281136	25.655550448084483	13.397825252946706	5.023045951977751
185484	59618.02452492908	74.73005396460253	7482.407740716661	1.0114507281620289	15.93551877706651	20.15172382408943	13.089486264201314	2.6331014939498907
185485	39047.23680184824	40.62685541621737	4464.848112184496	1.0161281106186577	17.490958626471066	20.4809	13.089486264201314	2.7389855955610183
185486	83114.38379585234	47.286359819719685	7027.663656501901	1.0180506319900493	23.653489369530657	26.057486479687242	21.08994421227277	1.7584536279303415
185487	107560.06849910703	111.64749502832638	12284.428554345008	1.0802811672097405	17.511611227705497	23.683549322049956	13.089486264201314	2.59821
185488	47317.79686567871	52.716655810533155	5598.750520343261	1.0114911494918937	16.902984583345088	21.52715159567888	13.397825252946706	3.593359295644406
185489	30240.523491331187	63.05339807992756	4895.012811128606	1.0286416633280828	12.355646311111025	17.789077931691825	8.075662088067105	3.717625749967352
185490	103021.0143959962	33.60310155527739	6595.648838888646	1.0138345290236235	31.23908410301451	35.00463966189405	25.05844267093097	4.40501
185491	120415.53780774756	44.91880675173819	8244.423685311187	1	29.211390002260046	35.00463966189405	21.52715159567888	4.934089750569551
185492	46593.6	92.06748024499285	7342.111643931572	1.1374454945508545	12.692140131942223	17.09837162509821	8.303162088067104	2.875093759308555
185493	4285.046971755769	15.48264835226842	913.0726842534438	1	9.385993132100658	10.69632417613421	8.075662088067105	1.3103310440335525
185494	110144.38284769507	80.85561271655749	10578.916645281883	1.0189175668684873	20.82337663503921	23.874113754878515	16.099326329759204	2.652167529887153
185495	100662.50520654349	105.74166017276431	11565.432057195896	1.0141809198065497	17.40747854619271	21.699032881366634	13.397825252946706	3.326329152918105
185496	24795.07491089979	51.38344238723704	4001.282755468893	1.000103367957311	12.393562977777691	18.09741692043722	5.6825	4.262334962425696
185497	28007	70.03946392870121	4964.891836901827	1.1855040883265557	11.282026352513505	16.522860333731696	5.6825	3.553900013975928
185498	197340.98796730506	88.12531464852557	14783.045765233863	1.0254327913163315	26.69828546853358	41.16977369319996	5.6825	12.238232114965541
185499	22052.437067203933	40.624959979592326	3355.287205403379	1.0427977694826407	13.144887884226739	17.789077931691825	10.69632417613421	2.8992846951724323
185500	27116.51181418668	67.71639260204138	4803.6211726084175	1.072272840973239	11.290029267425403	15.383467640620701	5.6825	3.639914554360619
185501	22352.443703675057	63.85038960808836	4234.959024924708	1.06754	10.556155831553744	15.383467640620701	5.455	3.565397348115538
185502	125109.39783119738	79.68872870427802	11193.047534777841	1.022760743487166	22.35484079603358	25.866922046858683	18.35091584362472	3.063162618433126
185503	226070.13107116497	117.5534751832611	18274.447740777865	1.0287822668696864	24.74166489493511	27.61114593448419	23.074460652956084	1.591318114683978
185504	194308.59468311456	45.72586252398359	10566.517838534844	1.0179669904569353	36.77816999929608	46.75037377480405	29.063802766281402	6.3657743765850885
185505	117785.51792775092	82.7265	11065.555956273021	1.0161238380566717	21.288676030955088	35.26742611335393	13.089486264201314	6.930802010268531
185506	145233.32084593424	71.7492	11443.17965985901	1.1519500082239804	25.38338559087582	46.75037377480405	10.69632417613421	11.222381655421623
185507	55478.134048891436	85.41515352738489	7716.730225660581	1.1049991508919397	14.378663611799986	23.074460652956084	10.46882417613421	3.979449685517509
185508	23546.273971731072	26.874805239524235	2819.9323599965815	1.0310378956755901	16.69988564673205	18.604414766812226	13.397825252946706	2.3440653911828186
185509	32180.75700712568	103.31854201232102	6463.863765316849	1.139832800457487	9.957127246337695	16.099326329759204	5.6825	3.4565226797064907
185510	39204.96478040398	77.78515079884062	6190.472733282669	1.0899785739903614	12.666226464296036	18.09741692043722	8.075662088067105	4.11276
185511	10875.258743579001	26.080147052785406	1887.9033154609226	1.0160542400764152	11.520991201738376	13.397825252946706	8.075662088067105	2.439465482317561
185512	33907.68810353767	59.28949512185815	5026.2362486992615	1.0032063472395627	13.492277889767967	17.913708460218608	5.455	4.561149299096385
185513	39066.28005511117	73.18288180558645	5993.916866577054	1.445449132203086	13.035309272622845	27.34458140955767	5.455	7.782816606470717
185514	28057.825909255836	64.10985885279881	4754.385037464649	1.0168343328375102	11.802925378638713	23.782977464112662	5.6825	6.674794277417545
185515	45268.961918542846	107.95607065471724	7836.619026513941	1.199511896163525	11.553186843811748	17.789077931691825	5.6825	4.048826937426179
185516	85736.52069413368	26.874805239524235	5380.9694013300295	1.0310378956755901	31.86657061195774	33.28828538138097	30.316433395469318	1.216647114059625
185517	18372.490499177693	33.60310155527739	2785.3426546554665	1.0138345290236235	13.192265927116445	13.397825252946706	13.089486264201314	0.14535239323071295
185518	8339.349034396628	33.14456214826197	1863.7049155983934	1.0703776703488146	8.949216117422807	10.69632417613421	8.075662088067105	1.235391955780498
185519	138069.9476613136	65.41559702593742	10653.570074584886	1.0197781900902252	25.91993983137967	27.61114593448419	23.97354189694122	1.4149089467739122
185520	67691.15253361543	59.81916468031521	7133.309349346671	1.0236611766474484	18.978891624773055	25.958058337624536	13.397825252946706	5.227059103323568
185521	28637.96240552945	50.53936881725609	4264.723666186853	1.0541482750157363	13.430160848444862	16.716004307249985	10.46882417613421	2.731936640952403
185522	17977.632563070416	62.01919161931708	3743.124156126483	1.0610859571280324	9.605683281248307	13.089486264201314	5.455	2.6126374218663413
185523	54850.993928669355	40.275600554181686	5268.878638496655	1.0775180362297287	20.820746763041683	29.023141073111283	10.46882417613421	6.822066823937846
185524	24411.071131275123	29.00719060225255	2982.985789403945	1.026482024564996	16.366870548285714	17.913708460218608	13.397825252946706	2.1000485179301984
185525	89183.66783863699	66.28912429652394	8619.235316889519	1	20.694102100653936	26.1486	13.397825252946706	4.463190191013899
185526	79749.96764579156	46.44794505680526	6822.655490437701	1	23.377984644707684	24.064678187707074	21.699032881366634	0.9724601834446588
185527	151502.96900962014	170.52887814287826	18018.32729420242	1.2905954305022511	16.81654090703167	30.83349872060087	10.46882417613421	7.003637115285841
185528	21871.7	26.874805239524235	2717.8072119304084	1.0310378956755901	16.09509160324558	17.789077931691825	14.396870548285714	1.3848661024783149
185529	75684.4	132.16495835784374	11211.567742766878	1.861716066803612	13.501131073182778	25.448397810593377	5.6825	7.127325157956126
185530	55682.151702283154	63.78011149106207	6680.447781703618	1.0240038870268013	16.670185449180575	21.85628331476835	8.075662088067105	3.9184385917685893
185531	49389.97842909161	60.2101	6113.067660793083	1.088655931065638	16.15881948955362	18.09741692043722	13.089486264201314	2.102219891562036
185532	53988.49427607702	68.85802514885557	6834.910328169967	1.0025116762120996	15.797864692844424	18.09741692043722	10.69632417613421	2.585383418254644
185533	79797.05914821592	60.334523679866955	7778.239641620382	1.0055339652840343	20.518025369450406	21.96435897908499	17.913708460218608	1.6023152258236164
185534	45767.17661241175	56.49997127600789	5700.410170822475	1.1356667335728208	16.057502965899133	17.913708460218608	13.397825252946706	2.1720945483571117
185535	33296.16948996961	23.64	3145.0373317786907	1	21.173783314768354	21.173783314768354	21.173783314768354	0
185536	31618.280195614094	68.72118855650213	5225.398123566385	1.020753041431008	12.101768878821545	20.58893120749554	5.455	5.249465263113466
185537	70020.83158135103	43.231711086357805	6167.650796696347	1.0364866089219784	22.70583529756812	23.874113754878515	21.699032881366634	0.8925611884373524
185538	26378.053613908673	34.84756662953671	3398.697670928983	1.1615855543178903	15.522447812605014	20.58893120749554	13.397825252946706	2.9474177342052807
185539	108764.65126179288	68.71374530306443	9691.045402587448	1.0664309773173712	22.446422804448613	27.15401697672911	18.788123227030834	2.8910278387857176
185540	57435.818729780214	120.16395257740004	9312.867900956897	1.0274930874077037	12.33472209433545	18.35091584362472	8.075662088067105	3.45196
185541	62125.430793397536	85.02633625588217	8147.349965273825	1.1363581207838669	15.250463293756294	17.913708460218608	10.69632417613421	2.3453621410153906
185542	30607.574045947676	72.10222121551087	5266.155858146561	1.010345489530008	11.62425680911013	15.79098734101381	8.075662088067105	2.6190513059681306
185543	64027.56281399514	80	8022.937536113937	1	15.961127087375559	19.542635154995562	13.397825252946706	2.260576746557571
185544	39460.68193708595	90.41193500092236	6695.763524284549	1.0663671217299002	11.786760925462158	18.09741692043722	5.455	4.380465889731892
185545	43804.90505927127	68.20284716293068	6127.277591561121	1.0130538359151922	14.298325611884204	16.099326329759204	13.397825252946706	1.2734998205312518
185546	29593.346440906913	23.791155482061043	2974.4709981205947	1.024081067194046	19.898224900901926	21.882741341585245	17.913708460218608	1.62035
185547	81151.97766504841	43.231711086357805	6639.810709748803	1.0364866089219784	24.444063607385146	26.696888018974033	21.52715159567888	1.8477058012236267
185548	49604.44231391437	54.32724176068733	5819.344204490434	1.0098335264684173	17.048121084034737	18.16720738340611	13.397825252946706	1.831724305258344
185549	57425.39783671182	36.095600909534355	5103.687521863799	1.0510397675063643	22.503492853238328	26.696888018974033	17.168162088067106	3.4169549984755134
185550	50682.25153244653	30.96529670453684	4440.894999478738	1	22.82524200117116	23.874113754878515	21.52715159567888	0.9742143147093367
185551	34870.92703176331	49.071502713635525	4637.1522731869045	1.0069025027177412	15.039802437972606	23.074460652956084	5.455	5.802597661102536
185552	27582.28678481173	60.62633570461832	4584.064575151639	1.146908695958115	12.033987014198777	18.788123227030834	5.6825	5.115026363333747
185553	71886.35995253711	101.16080718308959	9559.481159630379	1.038045121637999	15.039803678072548	21.52715159567888	13.089486264201314	2.8105419832324063
185554	20862.902609326095	35.22334712622091	3038.8384214531316	1.0093937525160042	13.730840351393041	17.09837162509821	10.69632417613421	2.6242112690027497
185555	29449.817499385936	40.39082151044461	3866.229044762149	1.0438877475331956	15.234388422632986	18.35091584362472	13.397825252946706	2.0474663656719927
185556	83100.41884319905	78.18487424213578	9035.827042152507	1.009967706599506	18.39353906521941	23.074460652956084	16.922869471473216	1.9553430326027816
185557	227266.48797716096	106.06302594843427	17404.22298919395	1.0532978429109217	26.116246398160687	35.10744420596524	18.16720738340611	4.425599960989231
185558	15201.161468616754	51.32309617977603	3131.120216158859	1.0704952311930154	9.709727138656445	13.397825252946706	5.6825	2.5825821727553677
185559	84257.12062904176	74.32477565383013	8871.05	1.0099126378962293	18.995974021476123	23.782977464112662	14.396870548285714	3.3358269427295095
185560	28490.775269849986	33.60310155527739	3468.5403238725917	1.0138345290236235	16.428106701691917	18.788123227030834	13.397825252946706	2.25104
185561	32976.86701818846	83.35233327054036	5877.173466274565	1.0198780128850395	11.222015891626183	21.52715159567888	5.6825	4.646062210576722
185562	54199.17937939544	53.44069369644242	6033.0556449988535	1.045083334170931	17.967405762061635	21.699032881366634	13.706164241692097	2.5493045139817094
185563	45231.77428568804	108.1873118778687	7841.78	1.1636424906406295	11.536091992800293	20.963638784846594	5.455	4.965081150878231
185564	36475.3	45.811645708377455	4582.393311755294	1.0014585616367024	15.919763096913336	20.963638784846594	13.397825252946706	3.5665587023995697
185565	16679.154627239477	27.37299764366336	2395.262578376987	1.0501507875989795	13.92678596309984	17.09837162509821	10.46882417613421	2.7140662369993507
185566	20787.496367926895	70.40215639915897	4288.436719897721	1.104059665149181	9.694673246069343	13.552661424737046	5.6825	3.030966385772723
185567	197534.25389713355	110.79712111437283	16584.041590485624	1.0297471757386334	23.822209178546718	27.801710367312747	20.15172382408943	2.2037509949648397
185568	103779.94026550942	79.61666800574561	10189.752589072777	1.0006532031967807	20.369472047201675	23.683549322049956	18.35091584362472	2.1783957088850427
185569	19080.741723634354	41.681451472957946	3161.3601567786645	1.0476663826996568	12.07122300363087	13.397825252946706	10.46882417613421	1.211558126654648
185570	59854.268162924505	48.10786375447916	6015.344862761593	1.009983855251826	19.900527576883075	23.683549322049956	13.552661424737046	4.516085511516174
185571	145666.79963097427	113.14840838674888	14391.612137199829	1.0740052933958848	20.243291473156198	26.239759061218955	13.397825252946706	4.161148603144312
185572	47229.444734241464	76.01353458926194	6716.7133707538715	1.0446932457047713	14.063260445172315	17.913708460218608	8.075662088067105	3.8153022560347787
185573	97980.7	95.80672927767796	10861.084961035054	1.0554556461776876	18.042525529493474	23.683549322049956	13.397825252946706	3.586188856788071
185574	31534.76697542262	65.86050268700336	5108.721944014685	1.026713922704923	12.345462258860403	20.965313683745983	5.455	4.649063977998931
185575	56682.15327761278	40.87270236551855	5395.662522782298	1.0222770481511219	21.01026631605728	25.866922046858683	18.604414766812226	2.965019771463905
185576	34137.09548825079	73.6983	5622.727713091647	1.0152635371781806	12.14253907716992	16.099326329759204	8.075662088067105	2.445009280960015
185577	110703.71220297938	109.27913915842126	12329.760954978845	1.2102811725106153	17.95715466134425	23.074460652956084	13.397825252946706	2.6047148196247547
185578	68009.29634297414	91.06041378586515	8821.732456516615	1.0894997645624065	15.4186	20.918062926585016	10.46882417613421	3.3703067532734794
185579	47588.89767883816	61.79086570873042	6078.828550054642	1.0114002775711728	15.65725938377071	25.996663059114308	5.455	7.544825439605979
185580	85068.97646535815	48.28454185485217	7184.467644221321	1.0071171781005432	23.68135836307416	26.239759061218955	20.15172382408943	2.0644050051534144
185581	4608.686829993549	30	1318.117598143827	1	6.992831044033553	8.303162088067104	5.6825	1.310331044033552
185582	43142.991772323665	59.1	5660.487054995809	1	15.243561676992693	29.023141073111283	8.075662088067105	7.273456496291826
185583	29187.80819576044	23.791155482061043	2954.020068836794	1.024081067194046	19.761414963747175	23.074460652956084	17.605369471473217	2.3779159894922066
185584	20433.163986453183	11.82	1742.1336945444154	1	23.457630204203877	23.84079975545167	23.074460652956084	0.38316955124779284
185585	75509.10577574965	63.144562148262445	7740.563427001335	1.1164995939440892	19.509976628407163	23.782977464112662	13.706164241692097	3.1843717487318837
185586	18914.011425756984	75.81439941064417	4244.950252266992	1.0419564281471045	8.911299450756138	13.089486264201314	5.6825	3.3358280405258256
185587	180275.32461706345	140.18208279831583	17820.47719364206	1.1915148556037196	20.23237903880392	32.460666720666815	15.48264835226842	5.234636009387341
185588	49173.29972351284	127.02290051852694	8859.528729831698	1.0585241709877244	11.1007	13.397825252946706	5.6825	2.5903303500196455
185589	31932.946405870498	111.70985974562846	6695.302156418439	1.0097314884929967	9.53891	16.407665318504595	5.6825	3.3337909605356217
185590	58204.33332164345	102.04181986665077	8639.163420533172	1.2243728609405022	13.474529995185884	17.789077931691825	7.848162088067105	3.0798618859301174
185591	73359.96232986802	98.76010224448447	9541.688783247708	1.0140250169960605	15.376725021395732	18.35091584362472	10.46882417613421	2.849941645867854
185592	32064.16426389922	63.17577265686823	5045.336947749023	1.2121735326762928	12.71041541762821	17.913708460218608	8.075662088067105	3.324202712755506
185593	59748.51506892453	66.72386393110497	7077.9759746564805	1.1093407363807763	16.88293808367281	18.788123227030834	13.397825252946706	1.6692785822660035
185594	2700.628934346929	20	823.8580470064654	1	6.556054029355702	8.303162088067104	5.6825	1.2353919557804975
185595	33352.83330678169	38.3175	4007.4685193173354	1.025132885028714	16.645337646950892	17.913708460218608	14.088531559540321	1.5390825487499404
185596	28935.48020548567	40.43424415022494	3834.3781719178255	1.0108561037556236	15.092658526695676	17.789077931691825	13.089486264201314	2.2044942268066685
185597	65121.17731852298	40.711320293009415	5771.964446213211	1	22.564649496843927	23.874113754878515	20.40744421227277	1.348604039518916
185598	52522.59474749549	46.4634	5537.753439187728	1	18.968917747699308	22.13624026477275	16.099326329759204	2.436134177473613
185599	34254.83080285867	44.8423	4393.489228482459	1.0243776351571716	15.593451592319266	17.789077931691825	14.088531559540321	1.4065519585142217
185600	139832.43328082346	117.37639253004684	14361.482335484776	1.243152450485291	19.473259098793907	24.648744708670947	13.397825252946706	4.0528009634001485
185601	65980.27276631328	72.12469526197899	7733.106315109256	1.0356266090298016	17.064364584616754	18.980797243062668	13.397825252946706	1.6573942799535417
185602	8203.25	29.00719060225255	1729.2214950459702	1.026482024564996	9.487790541699404	17.09837162509821	5.6825	5.381493492841358
185603	14593.042297567375	45.19106449638561	2878.751242193322	1.0323458549729645	10.138453148490129	13.706164241692097	5.455	2.9700898978662167
185604	36651.43467461158	61.83505249884152	5336.638543478684	1.1294899686143043	13.735775573333232	17.09837162509821	10.69632417613421	2.881260969702648
185605	12158.38835038158	49.21071554603482	2742.033633470343	1.0140052457361297	8.86815	13.073800093515574	5.455	3.1604389316516284
185606	57802.12915993468	118.83324515898872	9290.644205791805	1.29817	12.443083144632903	19.47882953362445	5.6825	4.379041367431603
185607	18530.998753963642	54.93313476870763	3576.6095912705614	1.0419740872632637	10.36232682437149	16.099326329759204	5.6825	3.436160989986797
185608	35813.85751791171	38.3175	4152.688007832098	1.025132885028714	17.248518285200173	21.882300125924928	7.848162088067105	5.710799433504534
185609	412617.80896273634	185.74150366707698	31033.68837384873	1.145362489855731	26.591606127645367	38.61049096036853	13.089486264201314	6.9237286076802285
185610	120985.94763002785	43.94204609670514	8173.584088179542	1.0365523803596952	29.60413603745634	33.726	22.13624026477275	4.73439
185611	157416.76123353312	122.03674775140476	15537.30642900707	1.0978533986059393	20.26306965789733	27.801710367312747	8.075662088067105	5.012769272067826
185612	11754.532268999785	10	1215.367470729308	1	19.34317406396638	20.58893120749554	18.09741692043722	1.2457571435291612
185613	6948.34	33.44100215304559	1708.7762716533823	1.0371048662198723	8.132537088067105	10.69632417613421	5.455	1.8557044987796734
185614	82056.08668361856	33.60310155527739	5886.403312727395	1.0138345290236235	27.879872419274935	30.830049833011216	24.52180714546215	2.5914295708549755
185615	97555.44880305161	55.033220714562695	8213.781817803429	1.0229562471054205	23.754088181792092	30.830049833011216	20.235562926585015	3.8317418309435727
185616	69293.80583982459	52.098389256780784	6735.41	1.04719	20.57596075643919	27.062880685963254	17.861089859656555	3.3303044854776274
185617	70016.37820439771	79.74585234212122	8376.426943742523	1.0301319325700162	16.71748077662215	21.08994421227277	10.69632417613421	3.673083235815803
185618	6117.760176606406	33.292561210348154	1599.8334004916571	1.0325012714079342	7.647996566050329	10.69632417613421	5.6825	2.0374832449861757
185619	29617.597616464518	66.36358537134143	4969.867003294993	1.2587873709732582	11.918869296433174	17.789077931691825	5.6825	3.966381571553256
185620	48376.137042934315	62.635672870053114	6170.656886824863	1.094482315425507	15.679412396506285	31.37831508153215	5.455	9.523996240870616
185621	75969.51136137507	84.27990413401582	8969.88	1.103968029802599	16.938802864717577	19.71451644068332	12.861986264201315	2.4329975258851397
185622	38199.9	68.74780528625803	5744.674704338129	1.1241900472926978	13.299237289734156	18.35091584362472	5.6825	3.9957255478375666
185623	24331.060856746575	51.13534198575385	3954.0853268490737	1	12.306796058007926	21.52715159567888	5.455	7.053520130040301
185624	39783.03132357089	54.31161293867086	5210.749771715632	1.0579607641788953	15.26959960331098	22.293490698174466	13.089486264201314	3.5300289714038176
185625	33907.862929114985	63.998722381409024	5222.0472073707315	1.2466604023262036	12.986425278291339	22.293490698174466	5.455	5.454690972301448
185626	149050.7267588502	119.98056820805613	14990.890716376538	1.100525205668193	19.885506415709155	31.37831508153215	5.6825	9.590918360538522
185627	63040.46390388997	33.60310155527739	5159.460767687131	1.0138345290236235	24.43684204314614	25.66806576273327	22.293490698174466	1.5211666181646546
185628	123455.47658454275	96.67188247915742	12246.449613991887	1.032324550599259	20.161839631217145	34.09191618761553	13.706164241692097	5.863535358624138
185629	10871.568295717738	46.30018658517672	2515.025552588036	1.2566865387683654	8.645294505680527	10.69632417613421	5.455	1.9510489554860566
185630	27074.447814244097	60.83699695821539	4549.551862039466	1.0756980504693285	11.902	21.173783314768354	5.6825	5.883954505243822
185631	146411.2074371996	205.54407214013986	19446.639854453373	1.011072356192446	15.05773835819464	17.913708460218608	10.69632417613421	2.0424658361186516
185632	30010.05013439149	36.095600909534355	3689.4822949562576	1.0510397675063643	16.26789220559048	20.417049921807788	13.089486264201314	2.8119824850851014
185633	15029.576411196524	54.74599528732672	3215.5441746268953	1	9.34808	13.089486264201314	5.6825	3.1022655697431065
185634	77455.58097735034	87.85618317684862	9247.35	1.0363268659199463	16.75194566282039	19.71451644068332	13.089486264201314	2.8764899129515293
185635	117414.76727164132	82.71836691734526	11047.582887796634	1.005375238575352	21.25619123461655	26.605751728208176	17.484707383406114	3.28052
185636	25960.223292910738	26.080147052785406	2916.850441960853	1.0160542400764152	17.800174406925695	20.15172382408943	14.268002153624995	2.542957318396474
185637	250612	200.062	25100.837322523294	1.2075069554136237	19.968440377055508	28.4783	14.268002153624995	4.006900547961241
185638	63983.76621283901	76.5077	7843.1852876625535	1.1100648494555687	16.315760463669374	23.782977464112662	10.69632417613421	4.215119589366943
185639	1014.4455969349139	10	357.04200508047995	1	5.6825	5.6825	5.6825	0
185640	17331.59851554994	87.97929807421079	4377.3824099800695	1.0735362253211558	7.918704327058716	13.089486264201314	5.6825	2.2704943720607504
185641	68226.04202492516	101.44532962235388	9326.013709291014	1.241259328109069	14.63134071033054	18.09741692043722	10.69632417613421	2.4085756389781663
185642	80020.82474495476	82.35881275860342	9100.420965914918	1.018428988713336	17.586180912876003	23.874113754878515	5.6825	6.879970430586149
185643	21451.274727435597	29.29215928847532	2810.005552413912	1.0365662563674671	15.267781025562781	16.79003263635282	13.089486264201314	1.580359732185404
185644	33886.83788434239	44.90944818864533	4373.1	1.1031194239199553	15.49785976285721	18.09741692043722	13.397825252946706	2.1295319627989686
185645	125053.24858709896	80.12857532148881	11221.376436952727	1.133515225403802	22.28839737971724	26.1486	19.979842538401677	1.7289435728364009
185646	2974.4476466427323	23.64	940.0086126610995	1	6.328554029355701	8.075662088067105	5.455	1.235391955780498
185647	19854.103229087574	27.37299764366336	2613.311922625751	1.0501507875989795	15.19459124430808	18.788123227030834	13.397825252946706	2.541010833393997
185648	26099.571483929893	45.19106449638561	3849.89	1.0323458549729645	13.558619288717852	19.979842538401677	10.46882417613421	3.8468090986634005
185649	36867.180708977634	77.73147450737252	6000.996160092475	2.00894	12.28702026311895	18.788123227030834	5.91	4.226648903199459
185650	29698.160464635857	35.46	3637.8021256741617	1	16.327529337034605	19.726343615214173	13.397825252946706	2.948423003475192
185651	54424.63815480728	64.42645342683021	6637.962881221719	1.0326	16.39799412219383	17.913708460218608	13.089486264201314	1.7753005076747947
185652	75303.13971843157	78.49810229610591	8618.69	1.0075990551985619	17.474390107221016	23.782977464112662	13.089486264201314	4.205799824480831
185653	26474.16352152489	66.3339	4697.685849350502	1.1028580138041177	11.271151103126739	23.17388879501879	5.6825	5.807318327958565
185654	166213.17672827386	147.65772814589735	17561.667410059566	1.0787102593882205	18.929088320288386	30.611054497340216	13.397825252946706	4.463520232698349
185655	66423.55128740531	110.19941722277481	9590.817487402233	1.2157441239041025	13.851488963199273	22.46537198386222	5.6825	5.317188002612499
185656	166476.72922270215	97.57979846928427	14287.678123859141	1.005258718921845	23.303538584719508	26.057486479687242	18.980797243062668	2.0606567248360483
185657	63498.77604904847	68.9631	7418.158176138664	1.0243467199618963	17.119822614001247	23.882405606175368	10.46882417613421	5.4119696854700114
185658	64230.37817428156	48.89977684909107	6282.4437694869775	1.0527866580380951	20.447577576815014	24.064678187707074	13.089486264201314	4.353663010291167
185659	22507.233918357077	29.29215928847532	2878.3373144770494	1.0365662563674671	15.639052313398716	18.35091584362472	10.46882417613421	3.6573678759034265
185660	20743.693031775143	41.16104418750113	3275.6022617843914	1.1012068570502398	12.665574983743582	13.397825252946706	10.46882417613421	1.268294670115799
185661	28140.402698640417	26.080147052785406	3036.862326123853	1.0160542400764152	18.532550821661953	24.410749280347332	13.397825252946706	4.526638772269104
185662	22150.83070825291	54.32724176068733	3888.738761710667	1.0098335264684173	11.392295582493023	16.099326329759204	5.6825	4.765248311645515
185663	133335.0022768406	107.98398852032763	13451.065907802618	1.0852556271397662	19.825194998040473	22.46537198386222	13.397825252946706	2.7278992671788167
185664	27172.55904472517	56.3935	4388.18	1.1766218162765791	12.384422966851377	18.35091584362472	5.6825	3.7723931159901873
185665	38244.18140657077	61.00428834412088	5414.617709400568	1.0793841821027172	14.126272050628163	24.064678187707074	8.075662088067105	5.428153549819922
185666	17800.522094595388	45.72586252398359	3198.1752305418418	1.0179669904569353	11.131674039999107	22.46537198386222	5.6825	6.816367370582249
185667	112360.27050139963	78.9469	10557.933246572593	1.0502735853381278	21.284519967556147	24.220184847518773	17.789077931691825	2.7058758207931586
185668	141005.34449210155	187.5091261935951	18227.78611665057	1.692395490405007	15.471472354319225	27.062880685963254	5.455	6.426682806266841
185669	90984.09143397224	40.624959979592326	6815.286798439396	1.0427977694826407	26.7	29.699755417978537	24.52180714546215	1.9543291456542424
185670	8952.049510231078	28.767926944244138	1798.9556358436942	1.088443996938709	9.952496139275436	13.706164241692097	8.075662088067105	2.654244169542461
185671	8333.747275467711	15.48264835226842	1273.3497873418964	1	13.089486264201314	13.089486264201314	13.089486264201314	0
185672	67715.89691521242	33.60310155527739	5347.3662644494125	1.0138345290236235	25.326822052719347	31.81606129292918	21.08994421227277	4.659559765567626
185673	25645.97225224704	57.7261	4313.209112999035	1.0692170792740285	11.89182883572971	25.158405235702112	5.455	8.071954660474555
185674	16171.817669356427	16.716004307249985	1843.107164461042	1	17.54842906715667	21.699032881366634	13.397825252946706	4.150603814209964
185675	41409.55148825915	68.0256	5949.6492863737885	1.40764	13.919997463748851	23.782977464112662	5.455	5.599241846619104
185676	48873.86599417541	43.56324156524047	5172.5342264874525	1.027616730483114	18.897454846756816	21.08994421227277	17.913708460218608	1.2875173184291038
185677	49876.42496439182	37.378121943190244	4840.18	1	20.60933523897906	23.782977464112662	18.35091584362472	2.257189081025466
185678	4201.029291711511	33.292561210348154	1325.7339874177067	1.0325012714079342	6.337665522016776	8.303162088067104	5.455	1.1461255204900307
185679	21949.69438142197	80.80044536647517	4720.913555407046	1.018222364887723	9.298918153789167	17.09837162509821	5.455	4.471211497999343
185680	92638.31194929054	80.79044598935904	9697.956933659383	1.0109032100361517	19.104706812579092	23.97354189694122	14.396870548285714	3.4305206338503784
185681	165083.08024567363	125.60660451107249	16142.189882209845	1.0087417381321195	20.45361644860963	27.15401697672911	13.397825252946706	4.885685201406633
185682	29236.812794583522	56.406060858409475	4552.320509603578	1.1281212171681896	12.844795410562824	15.79098734101381	8.303162088067104	2.676072099293453
185683	79486.27590496255	51.33613152546654	7160.817021119934	1	22.200337104139855	23.782977464112662	19.542635154995562	1.5198350466739639
185684	100897.13291254533	83.36820059384331	10281.217782138472	1.0461789741023932	19.627467300193487	27.801710367312747	15.48264835226842	4.6334850954375275
185685	11885.576439861889	35.96425712149589	2317.6646870285795	1.0854136699657322	10.256510794147786	12.225046118242046	8.075662088067105	1.7006184535036255
185686	128795.25724127592	95.52518737405083	12434.084560649795	1.014559287618216	20.71648405044226	28.622285818084237	13.706164241692097	4.4365622368902615
185687	37922.917160845536	26.958777123700187	3584.3127313324817	1.019994217239592	21.160495751020893	23.874113754878515	15.923824176134211	3.7037031547884114
185688	38787.16112925903	52.21263364472698	5044.716082872606	1.0489050753737084	15.377341555829446	17.789077931691825	12.225046118242046	2.4679315648148177
185689	39905.32460344081	60.93593781773493	5527.860893429304	1.0025602372411986	14.43789030613064	21.52715159567888	10.46882417613421	3.726834135946932
185690	26718.007361148837	34.462209232170466	3401.563024514501	1.0687755328563426	15.70925316896767	18.09741692043722	13.170325252946707	2.116269208374585
185691	64613.73264792183	79.17778221809789	8018.054680333823	1.0110759061811379	16.117059617067046	28.287760279351442	8.075662088067105	7.16341
185692	24038.747015233155	52.098389256780784	3967.0985897154355	1.04719	12.119057024472628	15.79098734101381	10.46882417613421	2.1581531823711844
185693	13899.23717119067	29.29215928847532	2261.9141028539993	1.0365662563674671	12.289801061546177	18.09741692043722	8.303162088067104	4.200700302192072
185694	105694.61950812557	69.70239810803844	9621.775775880276	1.0353274784430855	21.96987790405161	23.874113754878515	17.789077931691825	2.153531300385011
185695	20763.16406533888	49.32578655152376	3587.473564190565	1.0121201752692524	11.575368399975169	18.16720738340611	5.455	4.421409291573019
185696	157424.1515279614	127.36268244990833	15873.098502592715	1.274818955179387	19.835339836421692	32.59974578733069	5.6825	8.548526513704903
185697	218426.40779213022	163.51275525594608	21185.236767876617	1.021954720349663	20.620624653422077	34.16377780417503	5.6825	8.924232380446979
185698	48278.14421492704	125.38549884696968	8721.75	0	11.070741022269624	13.397825252946706	5.455	2.3181662999097035
185699	1151.5499796858517	11.82	413.5757502799917	1	5.56875	5.6825	5.455	0.11375000000000002
185700	78665.00483234729	34.77463003889247	5863.1	1.0368260413311423	26.833949080844793	27.45059534875366	25.897234917051602	0.6733323850700891
185701	85668.89184866882	139.2884033405612	12245.428495231989	1.0737181647559402	13.991979436575173	21.699032881366634	5.6825	5.586259907914118
185702	149492.1767466617	100.66950974973913	13751.913807470448	1.0833200078927312	21.741290534478644	23.683549322049956	20.918062926585016	0.7169572198827666
185703	114411.05448893092	102.53332407859119	12141.47485588442	1.0103396537766411	18.846319058756045	30.701700736664897	13.397825252946706	5.966336926759634
185704	5799.54	33.01762041794979	1551.2243056709224	2.1325563732197184	7.477371566050328	10.69632417613421	5.455	2.1231555609802686
185705	4174.98	20	1024.3471252656982	1	8.151495421400439	10.69632417613421	5.6825	2.0475873995396476
185706	19827.41733457698	45.08277358477535	3351.5316068186503	1.039915736563386	11.831854602975152	21.782871983862222	5.6825	6.57674
185707	19594.489024915663	49.25649133676744	3482.6003529403088	1.09657	11.252792189245788	13.397825252946706	8.075662088067105	2.504805470582978
185708	71457.1	147.78684839998036	11519.812832467953	1.2315570699998364	12.40594258305441	18.09741692043722	5.6825	3.7581159096803134
185709	115800.52377121197	86.69744726121999	11232.16175103753	1.019439404737976	20.619454444824978	25.357261519827524	17.789077931691825	2.877221531161286
185710	47878	26.874805239524235	4021.108602007807	1.0310378956755901	23.813356227701277	25.866922046858683	21.699032881366634	1.7020759152258793
185711	50496.16430024992	64.34275469440335	6389.7512603401065	1.0330372488971615	15.805361505593934	19.898224900901926	13.089486264201314	2.749066906469163
185712	6665.549643046155	11.82	995.02	1	13.397825252946706	13.397825252946706	13.397825252946706	0
185713	37917.42417104902	60.45371984946607	5367.052703762903	1.1237123609668733	14.129700699404225	18.09741692043722	13.089486264201314	1.7779850373556028
185714	9523.232250764928	26.874805239524235	1793.3695140315049	1.0310378956755901	10.620490842800876	13.089486264201314	8.075662088067105	2.047587399539647
185715	374763.19212722586	130.26183615426032	24768.060199937932	1.0281375702850808	30.261812116248407	35.47332880080276	23.874113754878515	3.6694197522814656
185716	66536.72233649463	33.60310155527739	5300.6	1.0138345290236235	25.105338594559026	31.37831508153215	17.789077931691825	5.596616417229452
185717	1014.4455969349139	10	357.04200508047995	1	5.6825	5.6825	5.6825	0
185718	89773.93535880116	23.64	5164.208876673666	1	34.76773984270974	37.448550196841545	32.62573151081216	2.005430250420314
185719	27599.734308938263	28.767926944244138	3158.7238986329157	1.088443996938709	17.475243291053914	22.46537198386222	13.170325252946707	3.825494187113844
185720	40862.37814635742	50.14801292174995	5074.504194341861	1	16.104973641334066	24.120756705456067	8.075662088067105	6.844269956622127
185721	63925.90269322893	90.81044945441461	8541.05	1.1037279952177415	14.969096418566716	22.46537198386222	10.46882417613421	3.6062785329731657
185722	8583.368877004068	15.48264835226842	1292.2794720091763	1	13.284075252946707	13.397825252946706	13.170325252946707	0.11374999999999957
185723	300844.7254264547	129.47642981257982	22124.399434753734	1.030152929888109	27.195741634810467	41.86948071199374	19.898224900901926	6.832082927415527
185724	155181.5577063985	136.74201328779947	16329.615933942727	1.1248871371497606	19.00614911387331	26.239759061218955	10.69632417613421	5.361937880768505
185725	6408.966892680044	30	1554.388496115839	1	8.246287088067104	10.69632417613421	5.6825	1.773566709845865
185726	4276.768741770818	33.292561210348154	1337.6312893930858	1.0325012714079342	6.394540522016777	8.075662088067105	5.6825	0.9750295456787468
185727	35914.06176418525	23.791155482061043	3276.7624804435086	1.024081067194046	21.92045470401278	24.064678187707074	17.913708460218608	2.835530570109404
185728	38501.88479099754	50.14801292174995	4925.754827313925	1	15.632887198323305	26.50632358614547	8.075662088067105	7.166334021212475
185729	21610.07712194037	46.7423	3562.773227632765	1.1206537533417682	12.13104272499481	17.789077931691825	8.303162088067104	3.258593511395188
185730	156317.27558853853	82.28777270834357	12713.820464053526	1.094718775850003	24.590134182011273	34.49076622847445	17.789077931691825	5.92179
185731	43597.23475936548	41.20103924667262	4751.037840540336	1.0304891613278737	18.352720488712066	19.979842538401677	17.09837162509821	1.0694673072474625
185732	224488.32203164554	128.4871748077844	19038.454869828285	1.0011441921294377	23.58261986768785	32.83158931127888	17.913708460218608	4.801784002386499
185733	61303.281141196414	61.09437289963782	6860.3677653552795	1	17.871718612747486	23.782977464112662	12.861986264201315	4.3369382294916115
185734	30572.91524431871	30.96529670453684	3449.1412577662654	1	17.727841778285622	17.913708460218608	17.480738942946434	0.18198544004895137
185735	36240.8	36.55955757390945	4080.4128327420453	1.0645493612621237	17.76328586235282	20.15172382408943	13.089486264201314	2.8341502358297532
185736	164577.2116037529	123.02519221355907	15950.959343250912	1.0529173385095558	20.635399797867077	27.253445118791817	13.089486264201314	4.351054594811533
185737	196429.60794520893	155.74422781219204	19607.14618591477	1.984782248587046	20.036532199297675	29.699755417978537	13.089486264201314	5.0447382532549785
185738	9746.485336668797	43.94204609670514	2319.8990473164695	1.0365523803596952	8.402508159088205	14.396870548285714	5.455	3.6099
185739	78892.64744693805	70.84060565189634	8380.391927980165	1.068835957650774	18.82791356894276	27.13040636173664	10.69632417613421	6.351029492072025
185740	37098.49960156813	104.37038034329221	6975.4420942847655	1.0420107443624986	10.636888415134084	15.79098734101381	5.6825	3.9660475927295926
185741	112915.25559861439	59.80510686945225	9211.92	1.0924106239291749	24.515019285534223	31.47610762224182	17.605369471473217	4.574464637618805
185742	17930.57073805534	72.22659259559427	4034.1361580211033	1.1596140212917982	8.889422684657706	13.089486264201314	5.6825	2.525754352051815
185743	45022.842641707204	33.60310155527739	4360.246781686743	1.0138345290236235	20.651511208404727	23.874113754878515	14.396870548285714	4.423383022165677
185744	123459.72343318276	90.5234	11850.806905609401	1.0432139577848019	20.8357	26.049194628390392	13.089486264201314	3.9329850018358163
185745	288737.82554841466	172.18510757669338	24995.082003225623	1.0292407250713123	23.103570975374513	33.28828538138097	13.089486264201314	5.746035831386488
185746	130369.98482784815	57.78782060215821	9729.98	1.029919289971557	26.797588458878383	37.90164060714952	14.660419866619161	8.585047370365995
185747	81801.15653773688	44.41378985884075	6756.838998090954	1.0145897728981725	24.212847623229912	35.15356408102247	8.075662088067105	10.557885379369585
185748	131879.31642950492	65.32259376588479	10404.590358664664	1.0463845260608597	25.350217910247547	29.023141073111283	17.789077931691825	4.678739947848325
185749	110093.73299539131	33.60310155527739	6818.296973127638	1.0138345290236235	32.29361625910229	35.491519711043985	28.351837067535175	2.961844065162523
185750	93409.16478884511	26.080147052785406	5532.923867061626	1.0160542400764152	33.764847315150924	34.433129762311914	33.03749199872772	0.5712958338711082
185751	8731	15.48264835226842	1303.3451116673405	1	13.397825252946706	13.397825252946706	13.397825252946706	0
185752	17925.481247959597	35.22334712622091	2816.7976868834658	1.0093937525160042	12.727560329540411	16.79003263635282	8.303162088067104	3.4741891823824633
185753	9729.845457268966	39.411178768618285	2195.1672533440483	1.1294042410501266	8.86479	13.397825252946706	5.6825	2.8112953874230002
185754	33012.64398170238	33.60310155527739	3733.660011802941	1.0138345290236235	17.683797602000165	21.173783314768354	14.396870548285714	2.7703864081136618
185755	97306.53048039674	96.85169438496257	10882.521588944703	1.0962952298347581	17.88308521790541	27.16230882802596	8.075662088067105	6.893825736928782
185756	66531.28696589096	33.43200861449997	5286.876058335467	1	25.16846857455472	34.53292034368744	17.09837162509821	7.176228724273383
185757	584680.4594051429	185.43449258730774	36911.31196434812	1.1748138701754554	31.68028597682325	56.80336918952924	14.678589859656554	14.216343234454678
185758	31280.370364871233	34.1942	3666.21	1.1042739261075862	17.06416238079145	22.67287579024157	10.69632417613421	4.258336011236406
185759	58378.42770432745	73.42767639022028	7339.407842928625	1.001937022504331	15.9082	23.074460652956084	8.075662088067105	6.540935206181163
185760	68503.42385455787	42.185383501027964	6026.179614771522	1.0362076984339823	22.73527449684392	23.874113754878515	21.52715159567888	0.8579642205494645
185761	13649.490573508552	51.6752	2977.174187153067	1.2125315008475104	9.169426923293948	10.69632417613421	5.455	2.075650635123115
185762	50180.37256963744	26.59802799119379	4095.4025097995823	1.1449018065144916	24.5057	27.801710367312747	17.913708460218608	4.66125
185763	21973.047970230244	62.16028635712691	4142.920381994194	1.0360047726187818	10.607516410756375	18.09741692043722	5.6825	5.647044835422558
185764	17986.39828005184	34.34275469440388	2786.086519047921	1	12.911586310821578	20.40744421227277	5.6825	5.411829087603339
185765	11917.063932692266	23.791155482061043	1887.5450870998557	1.024081067194046	12.627050886506135	16.407665318504595	5.6825	4.916988454561415
185766	96207.71520526108	73.884	9451.16	1.0266201840084452	20.35891981438388	25.958058337624536	17.913708460218608	3.248761351955442
185767	16263.464634248487	26.065778330984095	2308.0585179848817	1.3032889165492048	14.092766286053944	15.79098734101381	13.089486264201314	1.207403356139912
185768	10184.443455919172	29.00719060225255	1926.7546553910627	1.026482024564996	10.57160383904934	15.79098734101381	7.848162088067105	3.691829913736021
185769	206352.74563859822	33.60310155527739	9334.69	1.0138345290236235	44.21203521883933	44.97658315636901	43.05303344986495	0.8333491613979581
185770	232755.4635152312	76.59160383343466	14967.368662208368	1.07997	31.10172118669377	44.60648905028403	23.074460652956084	8.021271153285873
185771	26945.88300174453	58.26178057399899	4441.64	1.0180538594314483	12.133312882275812	26.057486479687242	5.455	8.410661392576538
185772	224617.5486102619	114.79547433950124	18000.690179595844	1.0071440657857713	24.95654848444318	32.0955	18.04257685487933	4.549823812715783
185773	12665.000798547855	15.48264835226842	1569.748829111942	1	16.13634049431062	16.79003263635282	15.48264835226842	0.6536921420421997
185774	9252.017609891143	11.82	1172.2814575854518	1	15.784635251243376	18.47978423828544	13.089486264201314	2.695148987042063
185775	39973.49346975246	23.791155482061043	3456.995005532223	1.024081067194046	23.12615054738751	28.4783	19.726343615214173	3.830413088137756
185776	30522.477769665504	81.79564576263007	5601.19	1.0581742861983634	10.898578683574847	18.788123227030834	5.455	4.791608611172463
185777	187784.67497055314	56.464762284777734	11543.134537046959	1.083407253951884	32.536166734931506	43.406360766619194	24.331242712633593	7.79674
185778	59077.491211045846	38.87868988315262	5372.442364169884	1.0358649794766408	21.992787341953786	26.049194628390392	14.070537201909135	5.602416988041437
185779	94840.20007621734	74.2822	9409.002829501604	1.0350752276182973	20.159458296441183	32.59974578733069	14.396870548285714	5.884753895761965
185780	129181.93723328218	47.90363409779593	8818.405377026134	1.0175552274872768	29.298253303217212	32.59974578733069	25.958058337624536	2.4221005988562583
185781	163115.1638203321	110.35513178664597	15040.018386721766	1.0096161357008018	21.690819735212553	30.126010169607067	17.789077931691825	4.427635085000449
185782	20080.909575627782	71.76791844954087	4255.609770880079	1.041294117827345	9.437382963558221	13.397825252946706	5.455	3.2107338661570175
185783	14923.643300199456	26.874805239524235	2244.993174207538	1.0310378956755901	13.295045590031576	13.397825252946706	13.089486264201314	0.14535239323071295
185784	149245.51520440058	127.8321138885556	15483.72901887083	1.0033084138068367	19.27772244302484	34.69326276906121	5.455	9.446461987691345
185785	46692.89992007805	102.27161561350408	7746.542607596739	1.0990691520906342	12.055158613414998	13.397825252946706	5.6825	2.6008545775799448
185786	154431.64144677442	101.1403066890357	14009.905597460747	1.1048852155215592	22.046064532335564	26.239759061218955	18.09741692043722	3.0406926295210734
185787	12332.63659906645	72.0624	3341.8514281281177	1.3163037606539156	7.380721054959867	16.099326329759204	5.455	3.9021748428560237
185788	64192.80294556284	77.41676660493192	7902.520224384942	1.0000455328250004	16.246159737113235	28.25883932506783	5.455	8.586816736028323
185789	38370.09332814344	38.19488971053588	4291.449338420331	1	17.88211408422095	19.979842538401677	16.099326329759204	1.6656271313512592
185790	71972.09412702655	76.49343684699588	8317.620258554563	1.0870481552904876	17.30593412292517	29.439967085176328	8.075662088067105	7.402961197291786
185791	67353.85063078311	41.16104418750113	5902.4095222128335	1.1012068570502398	22.822493213087633	32.054929426399404	8.075662088067105	9.24156
185792	140795.74276014918	37.71555228387767	8168.831341576256	1.0003288313792844	34.47145298337896	37.181206288438965	32.054929426399404	2.1030400821097115
185793	128056.9777881375	46.4437	8645.097234970506	1.018487426452492	29.625341232746553	34.17822323529851	25.25783337776482	3.644092157958141
185794	13199.234189377743	53.14456214826197	2968.9898705541223	1.1084873006156102	8.891397252840262	17.168162088067106	5.455	4.547438423417736
185795	66673.11579538976	52.500306918470145	6632.255197968832	1.0218414985173558	20.10571481501761	27.830631321596364	13.397825252946706	5.303961912094851
185796	5330.782146241584	15.48264835226842	1018.4108657387092	1	10.46882417613421	10.46882417613421	10.46882417613421	0
185797	541867.3040991502	175.1562645538342	34535.4	1.0453721376857896	31.380416224025485	46.464452283858115	23.074460652956084	6.989219900423694
185798	121530.78951957037	75.38215817223525	10729.571425857892	1.0644879604425252	22.65342849140934	41.043728044660966	7.848162088067105	11.20964741558837
185799	207456.8310284637	306.8143054409969	28281.771189882154	1.0543069808410155	14.670709952047254	23.782977464112662	5.6825	4.310682126955248
185800	89152.70724812064	69.92295577178574	8850.791071410238	1.054817913403215	20.14570370689261	44.254981086408115	5.6825	13.915345272510454
185801	152703.93859508494	94.89339913819119	13494.228291525793	1.0325541598646226	22.63248187241372	31.510113065468122	16.099326329759204	4.388160639792825
185802	141546.74542494328	87.03416689323345	12442.274095047354	1.0030035857916473	22.752552201254904	23.874113754878515	21.08994421227277	0.9353969553503765
185803	68159.26701376041	68.81423108630946	7677.264767355793	1	17.756132966412167	19.542635154995562	14.396870548285714	1.754849016203478
185804	140427.71911803412	60.93593781773493	10369.745615835567	1.0882461345443575	27.084120347868115	34.5978	22.46537198386222	4.325909999510242
185805	1033668.3429717731	96.63576777604945	35429.45654145772	1.0406924359365226	58.35078738858033	68.56457944117027	44.92318715362082	8.250414673408713
185806	101148.29360030826	20	5041.9578427263505	1	40.122625676542384	40.542592992018086	39.61133222166317	0.3856310874434884
185807	26043.41435352235	23.791155482061043	2790.369138407174	1.024081067194046	18.666644491623575	19.542635154995562	16.914663164879602	1.2388378766528676
185808	5515.428600440688	33.14456214826197	1515.6562284135484	1.0703776703488146	7.277941392044737	8.075662088067105	5.6825	1.1281474273005383
185809	19207.54419599217	78.66200309328605	4357.359106401366	1.0513002200068022	8.81614	10.69632417613421	5.6825	2.079399652547982
185810	6790.760840862554	33.14456214826197	1681.7842962738207	1.0703776703488146	8.075662088067105	8.075662088067105	8.075662088067105	0
185811	97833.3	66.0177	9009.043009058141	1.1013958747637829	21.718919765867515	44.979466338477614	5.455	15.177571914207991
185812	547442.3358610794	74.56046285884327	22647.92508181328	1.0206485398076002	48.34370776868086	49.873970081606025	43.14008924711259	2.1581936935344195
185813	342329.0650367223	27.37299764366336	10851.45563041977	1.0501507875989795	63.0937	69.3043	59.229743884418255	4.435021929226534
185814	14566.889860875404	60.85427390308459	3337.596972091778	1.0760035352375301	8.728968765660087	16.099326329759204	5.6825	3.737057873346787
185815	12762.003054085068	43.231711086357805	2633.09	1.0364866089219784	9.693559340907367	13.089486264201314	5.6825	2.5125762020234816
185816	147924.03024118955	114.09933345600828	14563.50305023587	1.0478675182678419	20.314347410912763	26.156914621749948	16.485662088067105	3.236574518420267
185817	16183.493622387197	61.268609053664946	3529.8811491206206	1.048244244759912	9.169426923293946	13.089486264201314	8.075662088067105	1.9626684791524973
185818	11237.403448873149	45.72586252398359	2541.0831233050994	1.0179669904569353	8.84458	13.089486264201314	5.6825	2.674146865308461
185819	59042.12872602734	83.83084152439966	7886.564300707277	1.0402161612176077	14.972838989148258	25.575265669227825	5.91	6.887284480637355
185820	24522.820476891884	63.25536667611123	4415.082571374122	1.1437163133537447	11.108657688936292	13.397825252946706	10.46882417613421	1.027111707925096
185821	11966.473765641787	33.292561210348154	2237.4927252750163	1.0325012714079342	10.69632417613421	13.089486264201314	8.303162088067104	2.393162088067105
185822	167081	40.87270236551855	9263.702667015343	1.0222770481511219	36.072096667454126	39.4036	30.701700736664897	3.5522018869742555
185823	256955.13014201398	27.37299764366336	9401.448220206968	1.0501507875989795	54.662882594987536	57.72872489281049	52.12798316459655	2.317110589059413
185824	121024.4649552198	115.86050414676947	13274.22652549639	1.1320252167948988	18.234503490318296	25.158405235702112	13.089486264201314	4.457642396393033
185825	150044.20629736365	98.37712174344503	13619.513776652127	1.124647161435894	22.033709684200883	34.053020017077415	14.088531559540321	7.2106860459801565
185826	54975.4	125.00697901905062	9293.005953228834	1.241427728203719	11.831562087532577	28.351837067535175	5.455	6.782413431966627
185827	33330.99660884181	41.20103924667262	4154.159497301115	1.0304891613278737	16.047047124934117	18.604414766812226	13.397825252946706	2.4978214667222556
185828	29922.689429380338	53.9269	4503.06	1.1065309333117466	13.289927994791995	18.604414766812226	8.075662088067105	4.7096678031340025
185829	22731.06872626323	44.03652237010331	3546.674781536064	1.0157820594175009	12.818242509632313	18.604414766812226	8.303162088067104	3.787031218871482
185830	291258.1129819098	109.87091544887093	20053.275449987676	1.0495218341013952	29.048432881530964	53.05343270553615	8.075662088067105	17.079071124333606
185831	292677.1266139688	63.231778538771835	15249.900921885903	1.081832099063069	38.384134836434654	43.485744609961905	36.449268532734564	2.3936425239780905
185832	39006.26080978882	53.9647	5143.122818173179	1.1255932893936424	15.168317844543997	24.54931656660824	5.455	6.606355591197058
185833	55663.45233204926	72.53764440493948	7123.144020735773	1.0261323631180979	15.628899870621906	18.09741692043722	13.397825252946706	2.0222920820511527
185834	14944.320627880705	33.60310155527739	2512.075584987959	1.0138345290236235	11.897986443709923	19.542635154995562	5.455	5.813682723773467
185835	216335.5665100944	73.54113083082888	14139.499811464653	1.0035474455178057	30.600172480597113	39.65989336687385	18.045449942627087	9.163598948884482
185836	8338.373366514421	32.3518	1841.1732769549699	1.241159016234156	9.057673681104982	16.79003263635282	5.6825	4.569937541611201
185837	68404.46838836644	100.03278448903819	9272.959158599328	1.0182952425681224	14.753536000410657	27.830631321596364	5.6825	7.542592046006694
185838	108728.26228628367	38.783582054754945	7279.4759341984845	1.0132300013020024	29.872552164225358	34.16377780417503	21.290100884326016	6.068709499219988
185839	20084.5	40.11961148982237	3182.1015999256456	1.0503921282106898	12.623432287654927	13.089486264201314	11.82	0.5705359686901375
185840	3452.312851649112	21.500155162230918	965.7857686755721	1.0000000000000002	7.149231151714801	8.615962303429603	5.6825	1.4667311517148014
185841	303516.24675074377	124.90516483904224	21826.60062755193	1.42627	27.811591179948767	48.03391478215617	8.075662088067105	14.788357826805111
185842	47525.46971710362	33.292561210348154	4459.043862410009	1.0325012714079342	21.316439659966573	23.874113754878515	17.789077931691825	2.3820204048020446
185843	21200.373428600433	52.86064698809503	3752.6920274127447	1.118033988749895	11.298754746584848	17.789077931691825	5.455	5.374415552473657
185844	95089.21795264832	84.05931488975162	10022.209870066412	1.1713127968364936	18.97569881003065	29.608619127212684	13.397825252946706	5.814736794231487
185845	206015.74590396803	75.53575383792924	13984.000261389148	1.0121618613573131	29.464494000732056	36.48885681915246	23.17388879501879	4.549075378097461
185846	240434.56382776756	88.88647028181849	16387.82102679306	1.0342896555305094	29.34307903835075	41.467546164287626	24.52180714546215	6.045272889396987
185847	209889.7831603537	50.705751153098994	11564.56207992138	1.011121841103043	36.29878619005703	39.212904569216846	34.45780078245306	1.7765159930542904
185848	456066.7006305863	431.89295338909113	49751.613850646056	1.0028877753808234	18.333744991657753	26.430323494047514	8.303162088067104	5.169160224839327
185849	327071.3915505248	70.81830357708193	17060.783465228524	1.0000407704502872	38.34189587097532	41.598707969205414	35.249358802703426	2.2712162278787145
185850	194800.1149721811	40.39441150703992	9943.978557527113	1.0105701071846203	39.17951227373209	42.374139123376345	35.95149312860306	2.6221405603809815
185851	226825.99650916122	110.33409211846171	17733.97976821819	1.0335038268776213	25.580946800860307	35.15356408102247	13.089486264201314	8.694311171177674
185852	35184.082260639276	33.60310155527739	3854.4971416522153	1.0138345290236235	18.25612056132321	22.13624026477275	13.089486264201314	3.8037069056831716
185853	25635.59442025597	23.791155482061043	2768.4354108742914	1.024081067194046	18.519915125749723	19.041622150218338	17.913708460218608	0.46432924025018457
185854	5117.749785601317	20	1134.1211621112036	1	9.025049450756141	10.69632417613421	5.6825	2.3635393830810365
185855	20397.374885460118	41.13460626281908	3247.1005952037026	1.0213281911831902	12.563438851010105	18.604414766812226	8.617077610083882	4.337993687385582
185856	2280.7836666009493	5	378.55761018426597	1	12.049862981176151	15.48264835226842	8.617077610083882	3.432785371092269
185857	45417.09102660536	58.4891	5777.663349020837	1.1094246817399729	15.721612106147505	17.476501076812497	13.089486264201314	1.8152838552026271
185858	100186.57294158342	103.7664964041914	11429.790475298121	1.1537806890072697	17.53078031624552	25.958058337624536	10.46882417613421	4.792986421526608
185859	20786.173712239764	70.05576910089864	4277.737795011093	1.0569944224342764	9.7183	17.476501076812497	5.455	4.05316
185860	101250.8399070993	26.080147052785406	5760.487879620673	1.0160542400764152	35.15356408102247	35.15356408102247	35.15356408102247	0
185861	21333.40443230628	41.745350787237825	3345.33	1.040797549649543	12.75413734914202	13.52457471454046	10.69632417613421	1.189205304396123
185862	19803.212881869076	35.22334712622091	2960.6568317182064	1.0093937525160042	13.377580724461305	18.35091584362472	8.075662088067105	4.201284349745288
185863	144901.32006129608	47.70271510802049	9319.930038793109	1.0132873640527391	31.094937292052933	37.77719137291374	26.239759061218955	4.664767156431397
185864	475266.54242272174	121.21876387551316	26906.578694597014	1.0181736645497985	35.327162759504446	59.52002669334814	21.699032881366634	12.138387081248517
185865	14319.201207931763	33.60310155527739	2458.974415256717	1.0138345290236235	11.646482467721682	18.788123227030834	5.455	5.484532452336698
185866	347536.9421068351	173.86735129383226	27555.889772000482	1.1003306804593513	25.224149536261177	37.9421	13.397825252946706	8.992464098728341
185867	106597.66138051244	26.874805239524235	6000.002526820043	1.0310378956755901	35.532538829448924	36.75747820585521	33.6542	1.34854
185868	51035.92355696267	26.59802799119379	4130.167267651811	1.1449018065144916	24.71373203535116	27.61114593448419	22.46537198386222	2.1503023912279717
185869	31101.56758782881	38.9577	3902.047014856521	1	15.94115471669806	18.47978423828544	13.861031559540322	1.9132677354935046
185870	107271.52244460832	53.242073186137404	8471.779297502966	1.0106826124713912	25.32443744756814	33.6542	20.40744421227277	4.849569820997858
185871	4339.872957596887	26.080147052785406	1192.6100318259366	1.0160542400764152	7.277941392044736	10.69632417613421	5.455	2.418945322024935
185872	15123.310467804142	42.70027691051675	2848.680296410663	1.1035748770704412	10.617766048973284	17.789077931691825	5.6825	4.504112786347443
185873	27357.424351737478	47.90363409779593	4058.1375772181914	1.0175552274872768	13.482748591530349	23.074460652956084	5.6825	6.984878895438559
185874	8392.39	23.2317	1565.2666354560881	1.1615855543178901	10.723270505716007	13.397825252946706	8.075662088067105	2.1728475582222764
185875	114858.13432076896	37.74848549657513	7381.346229565325	1.1706927269033083	31.121188669003203	35.10744420596524	23.874113754878515	4.390734454329081
185876	71668.93295723753	43.577437377275764	6264.713940281453	1.0899258299498702	22.880193298664068	34.053020017077415	17.351870548285714	6.7383251616341795
185877	30012.629151497607	43.24164889774518	4038.3883100545368	1.0200306557640433	14.863666813205638	17.484707383406114	13.089486264201314	1.872512367973963
185878	45412.79250197586	54.791924078511705	5591.808781798145	1.0392955967556996	16.2426	18.09741692043722	13.089486264201314	2.241450296021064
185879	488123	78.38816884344115	21927.790435027324	1.0609623069928733	44.52095629109452	68.94555725031637	22.46537198386222	15.042191127161555
185880	26464.554705183942	35.344359767464596	3428.4457915945463	1.029164960177872	15.438222631413087	17.789077931691825	13.089486264201314	2.200050206730752
185881	69433.76724981263	85.09408386930113	8616.680306016437	1.1008455354629634	16.11612936395744	23.683549322049956	13.089486264201314	4.1304726165344015
185882	87575.60550625544	88.19813815069391	9852.041102938478	1.0791700525686647	17.77816486781304	26.049194628390392	5.6825	6.642581091287994
185883	441498.34527313337	133.72406683976115	27237.940075846767	1.1953558647608633	32.4179	49.02663276400344	21.27365267249138	9.21461
185884	383107	55.30686756633393	16317.541633269006	1	46.95650873605799	52.31539002894429	43.14008924711259	2.825291262539988
185885	115884.61843706547	45.89494437686796	8175.2351514327665	1.0826194514389118	28.350161503735066	32.054929426399404	25.25783337776482	3.1225045221671026
185886	45458.57626810567	77.29839046097442	6645.047234968213	1.0125183779091687	13.681942252837311	17.351870548285714	10.69632417613421	2.7126844401225036
185887	21748.819646620726	63.20543668346592	4156.234050441701	1.0147773550719723	10.465637585693418	16.099326329759204	5.6825	3.7479772841039978
185888	66604.7	74.82499813016986	7913.719101089616	1.000019499922577	16.832710252635778	21.699032881366634	13.089486264201314	3.0598892717411976
185889	58626.848621724545	58.416867175245926	6560.28	1.1089145932139293	17.873277876832205	23.683549322049956	13.397825252946706	4.249150780909991
185890	93775.03557731547	45.72586252398359	7340.565258584976	1.0179669904569353	25.54981320209454	28.935453669935082	23.874113754878515	2.0663779384244547
185891	14586.811718748693	54.67428528133193	3165.7504545856095	1.037869980944511	9.215389480633009	18.788123227030834	5.455	5.188309264610989
185892	111008.92584984054	115.48372133654024	12692.41510439653	1.2311612013941706	17.492167556257773	24.54931656660824	10.69632417613421	3.674462314563525
185893	29121.279801823854	19.47882953362445	2669.879059255645	1	21.814680856699766	26.1486	17.480738942946434	4.333941913753332
185894	10876.669353835176	26.430323494047514	1900.658685339901	1.118033988749895	11.445157868405042	15.79098734101381	8.075662088067105	3.224539403665448
185895	132172.26208874185	39.60698191568862	8110.75	1.0236296661573172	32.591875304212294	35.506294246824154	27.15401697672911	3.214325543754845
185896	23484.55808894759	43.77512078795443	3594.2626075198737	1	13.06780313704039	17.789077931691825	10.69632417613421	2.895631656852082
185897	4456.134762390088	43.231711086357805	1555.9129756948632	1.0364866089219784	5.728	5.91	5.455	0.17024541109821437
185898	105168.0321281808	83.96487844261526	10534.056359741164	1.0846319897243324	19.967243108762887	39.28899864367636	7.848162088067105	11.564046824691264
185899	21606.254887664476	30.96529670453684	2899.561351891606	1	14.903119655370674	17.913708460218608	13.397825252946706	2.128807759272278
185900	27261.45578693165	70.40966783581587	4911.29	1.3087732942768908	11.101545361684018	23.074460652956084	5.6825	5.979103938852431
185901	28865.91317384051	30.96529670453684	3351.4689898345046	1	17.225827397714284	17.789077931691825	16.79003263635282	0.4176973433916162
185902	5714.956136654986	26.874805239524235	1389.261644216359	1.0310378956755901	8.227328754733772	10.69632417613421	5.6825	2.0475873995396476
185903	2799.5536908707427	26.874805239524235	972.3486046439629	1.0310378956755901	5.758333333333334	5.91	5.6825	0.10724452847995973
185904	35324.598360345844	29.29215928847532	3605.946192074781	1.0365662563674671	19.59241568162217	23.074460652956084	17.789077931691825	2.462703267949545
185905	167869.6631045832	41.82657503705505	9393.278381486061	1.0461345883316067	35.74250784166058	39.23959860598691	34.0952	2.095376414818354
185906	194016.24357213746	117.00092477118821	16889.57125661721	1.1877612028463347	22.974679537365205	35.15356408102247	16.48169364760743	5.902294068113889
185907	49923.56776280366	26.874805239524235	4106.108320641699	1.0310378956755901	24.316731982853117	27.739495030830508	21.52715159567888	2.5753954972035142
185908	91219.61512186658	86.99422699859758	9986.062192952815	1.0962744963141484	18.269386542823746	33.57289784227939	13.089486264201314	6.984330520485522
185909	376488.99111355585	134.6699821433497	25241.576391336475	1.111517445156577	29.830862009297963	49.873970081606025	15.08757685487933	11.599169812539387
185910	36114.960910301284	52.716655810533155	4891.278964079774	1.0114911494918934	14.767082873628663	16.79003263635282	13.089486264201314	1.5676337994406357
185911	222374.39757036846	26.080147052785406	8536.942223537673	1.0160542400764152	52.096966747004046	54.87822332622182	49.140509810420696	2.34569
185912	208841.2872125962	26.080147052785406	8273.097271587683	1.0160542400764152	50.486844372015376	54.87822332622182	47.04538845422883	3.2675261655997274
185913	57974.86302593411	157.72689480780028	10719.577644334606	1.105971588033799	10.816631951273632	13.397825252946706	5.6825	2.487677016284851
185914	8333.747275467711	15.48264835226842	1273.3497873418964	1	13.089486264201314	13.089486264201314	13.089486264201314	0
185915	130750.84565854583	28.25883932506783	6814.034769541188	1.1953823741568455	38.376923535231604	40.18854133607362	36.578183798214376	1.4739504223209525
185916	289161.2234601359	52.494614786635495	13811.22929106201	1.0446716930330902	41.873350643344644	49.055736427839946	34.0952	5.480109814378916
185917	6225.675775230382	30.96529670453684	1556.4522606928142	1	7.999828754733772	13.089486264201314	5.455	3.598931338861534
185918	563946.9789240536	157.93559574914892	33455.2	1.6118862169221333	33.71352700280543	78.21171532807368	10.69632417613421	23.17469759999857
185919	155506.21149443492	52.716655810533155	10149.688847814734	1.0114911494918934	30.642557387937266	37.90164060714952	19.46101751749581	7.043023065320549
185920	5447.26	15.48264835226842	1029.476505396873	1	10.582574176134209	13.089486264201314	8.075662088067105	2.5069120880671045
185921	1014.4455969349139	10	357.04200508047995	1	5.6825	5.6825	5.6825	0
185922	46529.027112791846	54.86425311763352	5663.848833490861	1.0198154812808364	16.430179717248603	24.54931656660824	10.46882417613421	4.7075064602674495
185923	738877.8321759475	33.43200861449997	17618.644210944964	1	83.87453919035899	92.72217490218783	78.21171532807368	6.337487890888888
185924	1014.4455969349139	10	357.04200508047995	1	5.6825	5.6825	5.6825	0
185925	376426.4873205392	85.31789477597573	20089.3	1.0200465913162617	37.47529720942717	49.055736427839946	31.449416702454602	5.537669257014413
185926	19297.749215174143	33.60310155527739	2854.6176280608747	1.0138345290236235	13.520374165336458	18.860135154995564	8.303162088067104	4.310737273437817
185927	44755.84761181877	43.4146	4941.373736301431	1.1783653854890535	18.11473893707869	24.449888424545534	5.6825	7.53338
185928	7286.360197596764	16.716004307249985	1237.1617592951611	1	11.779155220167763	13.089486264201314	10.46882417613421	1.3103310440335525
185929	53754.088908597034	98.46927073827806	8155.696303535243	1.2548783562516506	13.181974146167333	18.09741692043722	5.6825	3.8588297018850217
185930	401998.7526917338	78.29427177122989	19887.59555351916	1.0128776950471001	40.42708447181783	43.485744609961905	37.77719137291374	2.4125755566411837
185931	403209.4532995601	179.29597116276807	30140.853792441485	1.371521325900588	26.755012056139847	40.320182574882175	9.753852512256977	9.584650318507004
185932	233637.7048821217	82.90562713075956	15601.573523950075	1.0144122298372575	29.950530890164757	36.48885681915246	24.52180714546215	3.8739942711906377
185933	12641.75606081045	26.080147052785406	2035.4650645711326	1.0160542400764152	12.421491560675875	13.397825252946706	10.46882417613421	1.380744349011211
185934	11937.107812374354	29.00719060225255	2085.966475888876	1.026482024564996	11.445157868405042	13.397825252946706	10.46882417613421	1.380744349011211
185935	95865.56962267286	87.93516023026231	10292.420952217413	1.1034892808280097	18.628381032553754	23.874113754878515	13.397825252946706	4.23735
185936	60317.15097179478	37.74848549657513	5349.030915082611	1.1706927269033083	22.552552763050624	27.61114593448419	17.09837162509821	3.821260081188948
185937	130152.30389191462	103.35529535261153	13001.61280247277	1.0045569959151621	20.020947534626014	27.15401697672911	13.706164241692097	4.214400923375742
185938	9239.35	39.60698191568862	2144.428758782657	1.0236296661573172	8.61708	12.861986264201315	5.455	2.674146865308461
185939	122613.83394157515	23.2317	5982.948537070913	1.1615855543178901	40.987761529903956	43.485744609961905	39.68388292469102	1.7669092018015227
185940	9729.127785173236	40.62685541621737	2228.6839735413732	1.0161281106186577	8.73083	10.46882417613421	5.6825	1.9695471017677548
185941	290023.55513110454	119.35571881035013	20856.58425704269	1.055024741184843	27.811222734918505	38.406299018532124	13.397825252946706	8.246374204793604
185942	31148.658462950796	65.13420718115387	5049.276704602362	1.0457441947441146	12.337869475269253	18.09741692043722	8.303162088067104	3.697566814663725
185943	114889.17498802773	47.54364731486216	8284.966090151915	1.0055762968456463	27.7344	29.699755417978537	25.169500536045792	1.7168915293855656
185944	695818	408.9303533437052	59796.74201259182	1.0257101957292094	23.272782258097195	38.406299018532124	10.69632417613421	6.854188493451064
185945	119466.86324555679	48.21803462995807	8508.116240219339	1.0560537029817882	28.08303503913504	33.823920184413126	19.798355543178904	5.245197709330362
185946	151754.9411361097	126.87545493488125	15554.82604325929	1.0425747517630826	19.512264645591838	35.28732776920758	10.69632417613421	8.956139458977091
185947	67516.60016306273	94.23770817407461	8941.751008648725	1.0053168671408523	15.101427024250322	23.683549322049956	5.6825	6.529178365352202
185948	380917.65178399027	126.86713031900291	24643.08297966886	1.0188649716945717	30.9148	38.36404547140682	23.874113754878515	5.294237375019966
185949	10634.46222609847	38.25929622222077	2261.1594418224095	1.1140427307788179	9.406202879287004	13.397825252946706	5.6825	2.8591307737109695
185950	283059.06331201165	37.6573	11573.596521131552	1.0193637321339732	48.91462438580621	51.33939282751595	47.04538845422883	1.569238678556576
185951	18647.685684465283	26.874805239524235	2509.516554831607	1.0310378956755901	14.861576145861747	16.79003263635282	13.397825252946706	1.4233133181237387
185952	184614.7180674107	109.68297090312873	15951.726520012222	1.0193922764250232	23.146675419215903	33.14456214826197	17.789077931691825	4.9901
185953	90566.45607982649	144.76905731337112	12835.904940586302	1.0352163060322492	14.111425177894736	18.604414766812226	10.69632417613421	2.446858465841931
185954	268524.5421417064	65.41559702593742	14857.220848999896	1.0197781900902252	36.14734476532762	50.5433	24.255242620535636	10.530003659154982
185955	146257.28547665023	93.98572509970758	13143.003832369239	1.146827523817079	22.25629503606178	31.37831508153215	16.914663164879602	4.631325307677479
185956	104254.12763892984	79.964	10235.261205289562	1.022592930130668	20.37156171159589	31.37831508153215	10.69632417613421	6.384366354586213
185957	280942.41063947923	155.3022628538966	23415.448256445692	1.3109339260313404	23.996329906871864	34.09191618761553	10.46882417613421	8.365606045241488
185958	301813.4082841078	116.21287752243046	20994.296396961778	1.020084698255282	28.751943154216416	30.316433395469318	26.696888018974033	1.6154462135299674
185959	97678.79613471558	54.420746667292434	8173.109722366088	1.0114137563501224	23.902480072526885	29.15467021919866	18.35091584362472	4.125954146051858
185960	1536.228943331183	10	439.37253271460906	1	6.992831044033553	8.303162088067104	5.6825	1.310331044033552
185961	169342.49700227033	117.70026653234066	15826.199456208034	1.090037256178827	21.400273321570396	30.15688437573362	7.848162088067105	7.659365637013368
185962	174932	71.88061429880031	12570.304136088165	1.0072401823012898	27.832623008903795	36.48885681915246	23.874113754878515	4.453403153675325
185963	186953.66894535196	193.61341969659247	21327.485539395995	1.1044093871952172	17.531712174884593	33.6542	5.6825	8.195576294302283
185964	71085.42350769871	62.86199481041237	7493.58	1.0342490603671268	18.972355860126154	24.064678187707074	17.480738942946434	2.553654226831275
185965	124158.71907805679	95.39178066855355	12199.696360510548	1.0439073496965976	20.354394963459704	27.801710367312747	13.397825252946706	4.967632489006722
185966	51720.21510061886	89.6181	7631.905178745494	1.212956373695817	13.553683880836802	23.782977464112662	5.6825	5.156682103750555
185967	81932.40929920887	77.23564371475763	8917.470477036228	1.0453631963434395	18.375706319453847	23.782977464112662	13.089486264201314	3.134461352337807
185968	2048.8310602765487	10	507.4088137749045	1	8.075662088067105	8.075662088067105	8.075662088067105	0
185969	118000.7568886891	90.4449	11580.823669361735	1.3644007806809877	20.37864667620703	35.15356408102247	5.6825	8.8114
185970	237124.1202616366	58.80301961473536	13237.092767410695	1.1124158133739575	35.827220437017516	38.68637904939363	32.43273927041996	2.2774255224414164
185971	447789	178.72773374739415	31713.03015929713	1.0106944581085675	28.24008006171054	34.52966239901256	23.874113754878515	3.740059352635696
185972	10528.720526161072	36.095600909534355	2185.3442974930967	1.0510397675063643	9.635754455935409	13.861031559540322	5.6825	3.01587
185973	106254.10019564265	82.65537392055974	10505.417786356551	1.1046707351753882	20.2284	36.83175942617981	10.46882417613421	9.111105863673579
185974	28221.294799999087	102.07306339171873	6016.570004010017	1.0235736445309782	9.381190539190841	23.483847510134577	5.6825	6.243600601090128
185975	6087.859043376273	23.791155482061043	1349.1026451641699	1.024081067194046	9.02505	10.46882417613421	8.303162088067104	1.0209028988205786
185976	150452.20819907775	59.94973108933249	10646.278793809548	1.047548744753087	28.263811443029397	38.618858466150996	23.874113754878515	5.086401086264793
185977	87103.1	106.8441653325776	10814.270291018875	1.2603037714267615	16.108924314116884	25.158405235702112	5.6825	6.538326878444282
185978	79501.13905378662	85.22447866014679	9227.28	1.139006250058544	17.231757037362996	36.83175942617981	8.075662088067105	9.811479750569886
185979	21204.740315252955	33.60310155527739	2992.341070223771	1.0138345290236235	14.172676053714179	23.97354189694122	5.455	7.598862791552892
185980	342840.7868253228	132.03988919611587	23850.843853972507	1.033582669788254	28.748734336141357	35.731109017288404	20.39097581842723	4.813032581737998
185981	41888.450456035556	63.574035258763644	5784.848222469916	1.3260248628378852	14.482126010957204	28.25883932506783	5.455	7.846458131918515
185982	280971.0635421986	38.8371	11710.059509418466	1.0168139235553144	47.987982181680984	50.92829018827419	45.00419517876236	2.1483283429655704
185983	293995.8115947961	68.30219054330209	15885.20485383565	1.0600436854773296	37.01504819106034	39.395229402612635	35.63131843591289	1.4094308018698973
185984	92915.79460793444	72.90442251038942	9226.28	1.0999746195532816	20.141550483368707	25.107285199563552	15.79098734101381	3.1242706594163008
185985	68876.11572256952	73.7949	7991.946561008051	1.016594476599822	17.23638044793982	27.12695747414699	13.397825252946706	5.7788619111118775
185986	104908.41236672607	45.29554971082371	7727.479412280527	1.04482	27.15203930534073	31.72709097374667	23.882405606175368	3.0075064025548586
185987	132482	126.96398970400493	14538.656002066184	1.113405723315245	18.224844493591846	31.450176698091653	10.46882417613421	5.799945872741859
185988	28717.815763889674	52.11776280693561	4336.841169447886	1	13.243655758574011	13.397825252946706	13.089486264201314	0.15416949437269611
185989	85337.54056078754	72.84202755961294	8838.244386823435	1.0304382295183743	19.31097100867989	23.61109617842491	14.396870548285714	2.6642525613477237
185990	207750	148.24849778921276	19672.979814984043	1.01918	21.120294840044043	35.47332880080276	10.46882417613421	8.675690450491526
185991	55160.64809191186	37.545589729043925	5101.5139336794045	1.0190679710503636	21.625207265533398	26.88745245180259	18.543589859656556	3.2223559605743843
185992	6102.6420246450825	50	1958.1631878938656	1	6.233027014677851	8.303162088067104	5.6825	0.931366
185993	39431.954055856404	65.72170379790474	5706.6795811189195	1.0533609400574642	13.81957879195485	23.61109617842491	8.303162088067104	5.230110830995259
185994	6926.566996577912	15.48264835226842	1160.8779887030248	1	11.933324714540458	13.397825252946706	10.46882417613421	1.4645005384062486
185995	93389.74156309749	77.85249933655717	9558.523199104584	1.0432057222713609	19.54062141562746	31.374866193942502	10.46882417613421	6.756952188027295
185996	17747.888104361195	26.958777123700187	2452.044610559021	1.019994217239592	14.475991201738374	17.476501076812497	12.861986264201315	2.1237127387844446
185997	8148.029345190245	65.95335775995265	2598.6613049738867	1.5213335196601887	6.270943681344517	8.303162088067104	5.6825	0.912624
185998	99789.61888580697	72.3074	9522.238923572142	1.1359689085780822	20.95927642369473	43.43531802613172	5.455	13.841414698243748
185999	15048.021621294716	34.020582605524126	2536.386941787976	1.2038917173553259	11.865714472324882	16.914663164879602	8.075662088067105	3.8931872589100944
186000	4518.767063994773	26.59802799119379	1228.9653226391035	1.1449018065144916	7.35377	8.303162088067104	5.6825	1.185413702261973
186001	3508.963939108066	26.59802799119379	1082.976677402949	1.1449018065144916	6.480220696022369	8.075662088067105	5.6825	1.1281474273005383
186002	137885.11083823864	26.59802799119379	6788.73	1.1449018065144916	40.62178755720223	43.43531802613172	37.80308800296125	2.2993511835672122
186003	274577.8501891449	67.62323616411143	15275.156111942844	1.0208495094322616	35.95090592553314	44.370021541879254	25.581055627570656	7.793601408882728
186004	7004.407641106176	27.37299764366336	1552.2147949049365	1.0501507875989795	9.025049450756141	10.69632417613421	8.075662088067105	1.1854137022619735
186005	94771.39980551308	58.79409127593299	8367.783223997882	1.039576121879835	22.651494970309255	31.923131442463433	18.09741692043722	4.646702476441756
186006	665620.5788603745	177.68237429975838	38551.42863239944	1.0182061251878625	34.53156484587307	61.314034173882796	5.6825	17.65370798503543
186007	39569.56138640866	64.62572482998218	5668.762521618823	1.0632671677463603	13.96056413917612	23.074460652956084	5.455	6.394684396704077
186008	71079.85589952722	33.43200861449997	5464.613319933319	1	26.014596729195315	29.063802766281402	23.074460652956084	2.4463546935365414
186009	22792.194776058368	57.71832057196738	4065.882733991201	1.02055	11.211437351851423	13.706164241692097	5.6825	3.0845124680664626
186010	154942.7661602905	68.32755560835005	11534.227859731258	1.0106480140987033	26.86660399717482	35.28732776920758	21.173783314768354	4.97144
186011	8222.775077216325	34.33663341242618	1883.6187001835274	1.215075857059949	8.73083	13.089486264201314	5.455	3.2743102236828445
186012	10951.958738169917	53.45466959433753	2712.337048959226	1.0256516533979854	8.075662088067105	10.69632417613421	5.455	2.2970672767360742
186013	104643.84982727031	26.59802799119379	5914.070615626373	1.1449018065144916	35.38809616198242	35.545190417362264	35.28732776920758	0.11255439700276872
186014	27053.806432705394	52.653433783167486	4230.897174854897	1.0248218884249536	12.788685384977827	20.4809	8.075662088067105	5.067889043794285
186015	115624.19211423026	111.4244014537197	12723.876424973423	1.0220435205279887	18.174365775400364	30.153435488143966	13.089486264201314	5.115601082007889
186016	81392.60919400222	73.69581752704897	8681.98	1.0472911899048651	18.749777939730045	34.443287053856515	7.848162088067105	8.317680782990934
186017	33331.40094203497	19.47882953362445	2856.3613265601703	1	23.338364535396487	26.1486	20.52810630033987	2.8102582350566134
186018	168957.21462724725	59.15711321602082	11207.191401900549	1.0696160498525609	30.151571177519997	35.29336280589138	26.79631616103674	3.6447703684585266
186019	223947.94591990803	43.3945	11050.85325110171	1.0483119897382736	40.53043522183803	46.479780973652254	36.072066211451684	3.776272139184312
186020	523566.34701914276	182.32367365497944	34634.771391115515	1.019153351585713	30.23356736539324	65.61726273927792	8.075662088067105	15.403977394732383
186021	4826.948322637214	29.00719060225255	1326.459794774765	1.026482024564996	7.277941392044736	10.69632417613421	5.455	2.418945322024935
186022	151400.92293690512	55.47059334964469	10273.078318038406	1.0529861225718422	29.475278636017322	34.09191618761553	23.074460652956084	4.18237
186023	196877.88035353314	67.90705394775016	12961.66639019112	1.1342811034458213	30.378482893607355	34.21466733100663	21.699032881366634	4.441042082862074
186024	19598.246951005654	48.4726	3455.1072194662984	1.0296402149132993	11.344508697494454	17.09837162509821	5.6825	5.662381220855526
186025	73383.6	135.77431324837426	11189.564220868024	1.2859878297835887	13.11643133511988	17.09837162509821	8.075662088067105	2.884733680497404
186026	13003.936735252204	23.791155482061043	1971.742164293219	1.024081067194046	13.190301420483678	18.09741692043722	5.6825	5.391673579280824
186027	270014.85351786664	33.60310155527739	10677.963744232955	1.0138345290236235	50.574221824586836	65.61726273927792	42.385915619626395	10.650959681456715
186028	1014.4455969349139	10	357.04200508047995	1	5.6825	5.6825	5.6825	0
186029	413559.47565356444	78.62563811391064	20214.174552878176	1.0388546264925203	40.91777030733913	51.00639033212218	30.24457177890982	7.829399165232414
186030	55197.96688192091	41.236266199349416	5348.181532878977	1.0128943473845071	20.641770120397283	23.97354189694122	17.605369471473217	2.901755318798403
186031	27012.95712585606	33.60310155527739	3377.3858451767583	1.0138345290236235	15.996370189348214	18.47978423828544	13.706164241692097	1.9536050429516958
186032	237469	85.12386050558419	15937.99599942984	1.0000113185576562	29.799057881329386	38.406299018532124	20.4809	7.290597691052562
186033	200929.8781284854	27.37299764366336	8313.585592803613	1.0501507875989795	48.33771803646645	55.74496065320476	43.97491219648877	5.265292434685221
186034	154908.52025194356	53.51542610169531	10206.623116539255	1.136759300344911	30.35450971064525	39.00871262738044	24.52180714546215	5.732235898017625
186035	89662.90545115819	111.54917117760235	11211.00405756935	1.015048884972618	15.995517438176355	23.84079975545167	10.46882417613421	4.483099167098854
186036	75441.42975863213	95.00550491431159	9490.394647668465	1.0473603506117015	15.89848105572007	27.062880685963254	5.6825	7.37974
186037	382765.2960939126	167.64425260466268	28396.547696782287	1.0164140149959435	26.958579626021592	34.92851243987148	22.46537198386222	3.712357250984586
186038	73549.81640105475	57.58630675787563	7295.5047015227265	1.0182205074277662	20.163050922495696	40.26230697572217	5.6825	12.686537679037807
186039	532522.6314347432	103.15372897698535	26273.40937758471	1.0236775200234232	40.53700254745526	50.49087709334066	34.05250497748276	4.9731516807889316
186040	577054.3142305389	72.56522655786182	22939.162393678504	1.186613960056037	50.311716210663526	53.098378598835524	47.49770633816267	1.856359071776022
186041	64874.273032896395	72.30306719044982	7677.4950420848445	1.0095155349532103	16.899854100141393	26.248050912515804	13.089486264201314	4.539193632620063
186042	46780.081758022694	53.918767794038104	5629.961171178378	1.0435747498178227	16.618260885174596	18.788123227030834	13.397825252946706	2.153301932550298
186043	40122.464451892716	27.37299764366336	3715.009361617878	1.0501507875989795	21.60019560996179	25.058977093639406	17.605369471473217	3.0664392542781633
186044	42750.12488881135	43.56324156524047	4837.64	1.027616730483114	17.67395168201027	22.90257936726833	13.397825252946706	3.40624
186045	23065.46954549689	46.54125838009382	3672.866497675417	1.0978654032780504	12.559928088916482	20.918062926585016	5.455	5.599401940048286
186046	64152.54557250158	35.22334712622091	5328.772633919511	1.0093937525160042	24.07779426134569	24.54931656660824	23.710524320487615	0.35028038735748357
186047	391867.7902125885	36.34300252582875	13377.812912328263	1.1271045227675813	58.5847	64.77395725304828	50.02304214404038	5.827601630366192
186048	32189.693872150572	33.43200861449997	3677.4314870739695	1	17.506617858304697	26.963452543900548	8.075662088067105	7.710929877542367
186049	194001.79406405613	68.34464788609677	12908.032799048457	1.0310084589498887	30.059079812433914	32.671607403890185	24.52180714546215	2.897837264146458
186050	125096.7157736978	119.06082766155163	13680.826483379622	1.012478801952138	18.287888663111637	34.0952	13.089486264201314	6.67464
186051	10328.951699127863	10	1139.286772981481	1	18.132312151921667	18.788123227030834	17.476501076812497	0.6558110751091686
186052	108635.29191920639	114.57797007676831	12506.649007275242	1.3226130415175053	17.372405966780093	34.0952	7.848162088067105	8.56831
186053	144477.72230793524	29.29215928847532	7292.577761767071	1.0365662563674671	39.623224332386606	41.91164835992143	36.19105925013362	2.4714897856612157
186054	164822.7422835696	118.41511121587692	15660.912510733182	1.008052702010859	21.048932132225193	25.25783337776482	16.922869471473216	2.5686359861640864
186055	16508	23.791155482061043	2221.5713940504775	1.024081067194046	14.861576145861747	18.09741692043722	13.089486264201314	2.2915449478170875
186056	1130586.049389744	72.7673	32153.25131354336	1.04764	70.3248	82.68996640475847	59.207915722717146	9.627052181611276
186057	25780.192844064975	55.153478907639695	4227.021615270721	1.046153584464984	12.197805069617026	16.922869471473216	8.303162088067104	3.16793
186058	126924.96545316953	40.87270236551855	8074.118802406097	1.0222770481511219	31.43995488779425	38.36404547140682	24.410749280347332	5.400100936240205
186059	24156.810897450425	39.85443254522305	3478.2680441297216	1.043449342235681	13.890137615023612	18.604414766812226	10.46882417613421	2.9501359612070726
186060	30424.964832464644	50.97977811555765	4414.880420082421	1.02471	13.782916834651953	16.79003263635282	7.848162088067105	3.2913398460295666
186061	51949.55608359025	144.24472426964985	9703.89	1.3991681389587902	10.706955930185734	20.15172382408943	5.6825	4.939587007849324
186062	207757.0583018965	207.7454817320547	23288.88086377403	1.1140311277337844	17.841738254160905	36.23192137503174	5.6825	7.471112189721236
186063	36152.80564514367	88.97398460322543	6357.808687426452	1.0992269762338787	11.372725233661535	16.79003263635282	5.455	3.2594892029195592
186064	30185.329045656883	68.4254	5094.619049299577	1.0436528280814004	11.849886617059955	23.874113754878515	5.6825	6.742176251032535
186065	107044.30680828623	121.08726774446612	12762.50599039973	1.0360587249817783	16.77481003947149	27.801710367312747	5.6825	7.188262083922673
186066	169345.68273927615	111.36831719259698	15394.756547540146	1.0802682863745088	22.000436605323916	28.4783	17.605369471473217	3.7513282412145728
186067	59925.29678253062	38.69268664747901	5397.895491224915	1	22.20320748334166	33.21642376482147	13.397825252946706	8.530941037943272
186068	31487.25444794052	60.65756412662249	4899.083164187277	1.0377898809681543	12.854345759269847	22.46537198386222	5.6825	6.171529987693487
186069	258316.73866789238	203.49430833983158	25701.43308528757	1.093646047543991	20.101349042342875	35.47332880080276	8.075662088067105	8.241788092118274
186070	305674.4597783871	157.91537415152632	24628.99641378764	1.0965129579331887	24.822323625599818	61.09743746475401	10.46882417613421	15.052906175334785
186071	39777.010713354844	69.07204855846595	5875.869901879516	1.1268288321050333	13.5391	24.648744708670947	5.6825	5.265158361998884
186072	20594.82313159575	93.27937066565582	4913.339444489601	1.0290784618124704	8.383228296873815	13.089486264201314	5.455	3.047021569810788
186073	73176.06537661386	59.7907	7414.916893184887	1.1047421302752585	19.73752812897218	37.559449377796554	8.075662088067105	10.703291854041106
186074	70965.03058794825	59.7907	7302.035800820822	1.1047421302752585	19.437053589896415	37.559449377796554	5.6825	11.353624253366073
186075	45287.36866172332	112.48658755974564	8000.9921958846935	1.0875219670884764	11.320438153912175	17.789077931691825	5.91	2.9073714814917153
186076	70521.81195091925	38.9577	5875.747026405676	1	24.004373106600195	30.316433395469318	17.913708460218608	5.065810792476481
186077	109105.44575334681	81.95279860993116	10600.101905762447	1.0443947887376357	20.58573525487235	31.99499305902293	16.914663164879602	4.689419052364845
186078	39750.421594990694	94.0475	6854.083136975382	1.00817	11.599048567284239	17.913708460218608	5.6825	4.5315361297946435
186079	99507.01220178018	50.69904144264771	7962.173728211918	1.1694651156665596	24.994936206730237	27.801710367312747	21.889597314195196	2.1252210539639633
186080	21327.985689954192	48.4726	3604.3573034385017	1.0296402149132993	11.834556840193185	18.09741692043722	5.455	4.549521494584406
186081	2590.783987305579	26.958777123700187	936.8512233740229	1.019994217239592	5.530833333333334	5.6825	5.455	0.10724452847995973
186082	19129.639332054936	56.13580894806188	3673.4853797697647	1.006994226871854	10.414980518176927	16.099326329759204	5.6825	4.305585778860092
186083	45850.17649794246	30.96529670453684	4223.894484985225	1	21.709906182991613	23.074460652956084	18.980797243062668	1.9297714380205866
186084	75743.9	94.03395569733627	9460.651346164803	1.003143259510153	16.012401216614723	23.074460652956084	10.69632417613421	3.9920550610449834
186085	17791.93969856989	41.56192453320489	3048.3470248902795	1.0217613562306884	11.673172085261704	17.480738942946434	8.075662088067105	4.145449807238159
186086	57455.43316427843	72.2266	7221.360847826865	1.1596140212918133	15.912633193387247	23.074460652956084	5.6825	6.067264205692328
186087	369498.8528404572	61.16369990196377	16852.267866315742	1.0349187800670687	43.85152856239726	66.28098881231304	29.699755417978537	13.002308438261407
186088	268269.69123850856	26.080147052785406	9376.607879842455	1.0160542400764152	57.22105364248548	59.11429539764891	54.71325368046284	1.8485225436036798
186089	69031.66494858121	26.874805239524235	4828.383630412161	1.0310378956755901	28.594109429821142	31.923131442463433	26.605751728208176	2.36878
186090	145203.9989592814	145.90555886480945	16316.61776356343	1.2470790162895389	17.79829632137805	23.782977464112662	5.6825	5.168608894630693
186091	13260.597639862332	36.095600909534355	2452.5259931377773	1.0510397675063643	10.813828417693253	16.099326329759204	5.6825	4.136472349780005
186092	62851.31310828753	50.574696814524714	6320.169907543126	1.0552152725486252	19.889121345701312	23.074460652956084	13.089486264201314	3.6863671320153415
186093	23587.876620904673	47.90956585067329	3768.4301816606144	1.0133156905810763	12.518675142608231	17.789077931691825	7.848162088067105	3.3133504791861723
186094	8763.098944166153	31.28239480922137	1856.0248478693336	1.0427464936407123	9.442868132100658	10.69632417613421	5.6825	2.1710495533204046
186095	80740.59406079861	106.55604040363943	10397.763598389152	1.010579802240018	15.530376950156311	17.789077931691825	13.397825252946706	2.0036095596582317
186096	280221.76482228213	69.93342013686042	15692.720802917333	1.084421603207417	35.713598469194444	41.55190981478329	30.316433395469318	3.500225734838732
186097	47860.21875047906	26.958777123700187	4026.635942340022	1.019994217239592	23.771813213719927	24.52180714546215	22.573447648178863	0.8562725516874793
186098	51943.743689797346	122.31950953969262	8935.511559322704	1.3057782386006551	11.626361478006883	17.913708460218608	5.6825	3.8336415387511797
186099	92098.21104147745	33.60310155527739	6236.202534482759	1.0138345290236235	29.536632440086787	33.6542	27.15401697672911	2.9235210737672297
186100	123767.28677101909	103.77736852978867	12704.547294589816	1.0086593165700923	19.483934988179378	23.874113754878515	13.089486264201314	4.351611776768639
186101	78211.91762401315	67.14267532619112	8123.453896721122	1.0755399081588053	19.255828522786818	25.34896966853067	13.089486264201314	5.1430971439269095
186102	54512.21033452861	41.236266199349416	5314.855913716583	1.0128943473845071	20.513147005112014	23.074460652956084	17.480738942946434	2.101968030422428
186103	177575.56929874874	73.9269	12843.927643859663	1.1152194600499024	27.651287709276822	36.48885681915246	14.396870548285714	9.241372757933817
186104	49719.49676985704	104.55130665234125	8082.2638963608015	1.0455130665234125	12.30335891215931	25.25783337776482	5.91	5.73675
186105	26378.356854619422	57.573599843769955	4368.582021256924	1.0179958283112025	12.076393084193422	27.12695747414699	5.6825	7.894636961766937
186106	56166.458656874456	89.51324866640007	7948.535396920241	1.0596884620835283	14.132530296999583	18.788123227030834	8.075662088067105	3.6931056552727557
186107	29515.01607386554	68.04549110951407	5023.728036528829	1.0264955500865205	11.750244383953195	18.788123227030834	5.6825	5.033253663050598
186108	32871.1	83.31756521237654	5866.514955858519	1.0529994038761537	11.206338682214874	16.79003263635282	5.6825	3.6535671329974653
186109	31270.818005209036	55.55111819355639	4672.194949965889	1.018939115129416	13.385921752018223	15.79098734101381	10.69632417613421	1.6711588531967356
186110	204774.6151211739	116.17177548775123	17289.932771555814	1.060478783007076	23.6871	53.1179	5.6825	16.50630757341524
186111	20385.782484541025	42.185383501027964	3287.38	1.0362076984339823	12.402457739056997	19.979842538401677	5.455	5.875200579888068
186112	90984.70594872259	145.69064161840714	12906.395158783707	1.5198804914931285	14.099166317064315	18.788123227030834	8.075662088067105	3.456404632516899
186113	67998.53544005193	53.715015236805414	6774.894912205085	1.0796882639071552	20.07367976071524	32.59974578733069	10.46882417613421	8.225940896508549
186114	252655.57496237243	33.60310155527739	10329.018542042715	1.0138345290236235	48.92150671120899	55.74496065320476	37.90164060714952	7.865681739553851
186115	561273.5069007924	125.36180278427729	29735.470735100364	1.0063558242115702	37.751109568832454	46.76330624703731	26.248050912515804	6.512143290592488
186116	62955.549114106434	79.964	7953.701888767285	1	15.830502574660537	23.782977464112662	8.075662088067105	6.11968
186117	324918.38906208694	63.49799394370933	16101.71295551799	1.0171567671782216	40.35823889789797	47.289967945161116	32.054929426399404	6.088786147784699
186118	77422.61781075137	60.999193706246814	7703.727371188375	1.0176699929297295	20.100040949088825	28.4783	15.79098734101381	4.555416203763385
186119	394588.85196558555	105.54899969828051	22877.280574814446	1.0185395818229612	34.49613258666658	53.91967399942487	19.297342538401676	11.85579027507861
186120	43105.89061962976	52.65343378316817	5340.557468037965	1.024821888424967	16.14284309366909	22.13624026477275	10.46882417613421	3.8912966066345978
186121	82475.13882437053	81.70985974562849	9202.454782216977	1.0104041940545825	17.924595290323463	21.08994421227277	14.396870548285714	1.7679802632407997
186122	127881.28592021558	95.2086	12369.338556932566	1.1391308557066677	20.67714216594755	25.158405235702112	13.397825252946706	3.7127163595121315
186123	80364.07490390402	38.9577	6272.379593210471	1	25.62474853750689	28.4783	21.699032881366634	2.8695890219824967
186124	143052.52245470672	77.69886780602971	11818.43680593285	1.0972027244239542	24.208366098449567	27.838923172893214	18.980797243062668	2.7787184238582054
186125	193014	210.60710521648176	22601.40701921423	1.1671143305004097	17.0798	23.683549322049956	10.69632417613421	3.5901801790703933
186126	676906.4231002912	214.43600603166416	42708.87230904637	1.217662650911525	31.698632462225532	82.97178785353786	5.455	24.482947966338294
186127	285198.29139681807	123.35048561702308	21025.620601639937	1.1444677386752282	27.128644314505834	48.53053419607392	5.455	15.923306298411712
186128	74359.25000050873	60.93593781773493	7545.867622672768	1.0025602372411986	19.70860177220296	25.158405235702112	13.089486264201314	3.943121191768516
186129	12366.940047870503	35.22334712622091	2339.6525704433907	1.0093937525160042	10.57160383904934	13.170325252946707	5.455	3.618135787930591
186130	57110.29752137342	34.34275469440388	4964.547922004063	1	23.007249972649845	23.97354189694122	22.13624026477275	0.8736116194273938
186131	327575.0693260511	33.60310155527739	11761.156665066443	1.0138345290236235	55.704566932439626	56.248187943831184	55.292894531373214	0.4010022467072987
186132	219044.86752781988	61.30069114088748	12989.850665341006	1.0000483212402311	33.72554052715426	49.78359865104737	19.297342538401676	9.988912061811332
186133	79410.07241267184	146.23038012300304	12079.84974911887	1.0072301737947167	13.147526510992272	20.4809	5.455	4.9636314518522004
186134	133864.16658065558	148.6458171679717	15812.970024515607	1.7803749752799771	16.930932819466495	26.50632358614547	10.46882417613421	4.933043344933062
186135	301075.29963971215	154.06162463666203	24142.916497900234	1.0717706577218638	24.94108776509229	55.57261832211447	5.6825	17.729951930172223
186136	508113.25347612856	23.791155482061043	12325.171219989212	1.024081067194046	82.45130950425421	86.87737519025184	77.50476546897296	3.8440106252808057
186137	51661.56783637124	38.8371	5021.252899029488	1.0168139235553144	20.577162264165757	26.049194628390392	14.396870548285714	4.4038705648424985
186138	37774.56214569347	67.38764257111035	5655.809634243416	1.079463970565052	13.357791223023229	17.09837162509821	10.46882417613421	2.8683576308087595
186139	109505.60256662013	172.8314966455201	15421.781549840996	1.0166558626207065	14.201420531436485	27.15401697672911	8.075662088067105	5.041915049082403
186140	207342.72573522865	196.15615798636588	22607.383788426137	1.6898642007252664	18.34292085060969	43.485744609961905	5.6825	11.76053583666879
186141	12686.859373048163	37.545589729043925	2446.5914860620405	1.0190679710503636	10.371048411901857	17.484707383406114	5.455	5.1558
186142	34381.81884142689	53.289641877634665	4798.337114031495	1.0711381290584412	14.330722508381564	21.52715159567888	8.075662088067105	4.380272481387278
186143	279877.7932267433	33.60310155527739	10871.233770212462	1.0138345290236235	51.48960994539876	53.61154518995319	49.77743693874494	1.5918595706914151
186144	26693.463453350814	48.282682422288026	4024.4180705101276	1.0067831942047087	13.265750717577513	18.09741692043722	5.6825	4.509304343937894
186145	44577.6	68.96721430716869	6215.620609068598	2.0082027467181263	14.343724830050137	23.782977464112662	5.6825	6.544188623671894
186146	61811.46014540964	52.1178	6362.566228239825	1	19.429726285932745	23.97354189694122	16.79003263635282	2.721206135838769
186147	49835.04085466345	45.19106449638561	5319.840691420872	1.0323458549729645	18.735538804773135	27.93005946365907	12.861986264201315	5.6029434772152324
186148	144171.9707506544	68.02942811819332	11101.809212748027	1.0534150244367175	25.972698321117623	28.4783	18.00503832237163	4.008825635640448
186149	85476.83436806011	66.58732633057235	8457.167562972796	1.01562	20.2141	27.15401697672911	14.396870548285714	4.565361382930017
186150	31604.36541582483	61.46542939060928	4940.761944435886	1.011271799185251	12.793316403926955	18.47978423828544	8.303162088067104	3.6695112849745097
186151	37371.68053771503	60.72479900578357	5340.221720705944	1.0979612781893946	13.996302959785993	17.913708460218608	10.69632417613421	2.349666028758074
186152	104003.68086082727	78.15099887291777	10106.401640251053	1.044470761968968	20.581743050188877	31.37831508153215	5.6825	9.035299644492989
186153	15061.547906909947	23.791155482061043	2122.0103772062057	1.024081067194046	14.195545948969075	16.099326329759204	13.089486264201314	1.3520485781968514
186154	35366.49054642399	54.86425311763352	4937.938207489506	1.0198154812808364	14.324395753994116	16.099326329759204	10.46882417613421	2.037377766730098
186155	2700.628934346929	20	823.8580470064654	1	6.556054029355702	8.075662088067105	5.6825	1.0785315793786412
186156	210368.6104229564	78.75656687413479	14429.084916304097	1.0987324153439941	29.15896768827676	35.545190417362264	19.791855979575708	5.447034910301577
186157	117397.65169864128	146.62621951136543	14707.554132916246	1.0099567028210357	15.96426579670367	27.15401697672911	7.848162088067105	5.9712853581908645
186158	35667.83110547207	80.1188	5992.534089992733	1.1143359008030624	11.904089511993188	19.979842538401677	8.075662088067105	3.5680457495253415
186159	6001.468577279646	29.29215928847532	1486.3099797470813	1.0365662563674671	8.075662088067105	10.46882417613421	5.91	1.868071493051312
186160	4384.027803515012	37.378121943190244	1434.9947763994387	1	6.110165522016777	8.075662088067105	5.455	1.1347799715004423
186161	17325.7	39.36679272091915	2927.628506309377	1.0174220539292549	11.836030220167764	15.48264835226842	10.46882417613421	2.107423539646242
186162	26661.141647188728	57.84812010774421	4402.394206234424	1.0566639587815767	12.11211009201889	16.922869471473216	5.6825	4.552239618995091
186163	10618.85773586394	38.8371	2276.497646508603	1.0168139235553144	9.329118132100657	13.089486264201314	5.455	3.7612282595141955
186164	54137.67820731245	55.00011821009861	6116.972902545052	1.0432446320901516	17.700806941547086	22.13624026477275	13.397825252946706	3.372024769411703
186165	78541.22439319103	155.9655972672677	12407.039703127235	1.1501982160617552	12.660751681707675	19.542635154995562	5.6825	4.809898367557573
186166	250366.33740345406	113.09817271530568	18863.431277123524	1.0174411853759895	26.545153288954786	33.24509838025554	21.699032881366634	4.748255173302065
186167	259359.59726636985	53.9269	13257.414709735525	1.0236826264463812	39.12672311229885	41.80516644186016	35.61596894527977	2.222945865044057
186168	142910.37511625668	38.50209864409991	8315.320878194321	1.0857895838719658	34.37278662114355	36.6237	32.62573151081216	1.7830158302351269
186169	82632.31449700643	89.893	9661.462998229998	1.1115952536540492	17.105549027542697	22.13624026477275	13.397825252946706	3.0415869399985103
186170	17963.588092843915	19.47882953362445	2096.925033995165	1	17.133266856582658	17.476501076812497	16.79003263635282	0.3432342202298386
186171	78708.20114017719	98.10920481968401	9850.761475774925	1.0012997655906293	15.980125259095363	18.788123227030834	13.089486264201314	2.1289093327760664
186172	182389	144.80331911123233	18217.719434649713	1.1821335106471342	20.023298621066502	27.46967241058715	8.075662088067105	7.267454688636383
186173	23977.031924582505	29.29215928847532	2970.833663042014	1.0365662563674671	16.141618578558177	18.16720738340611	13.089486264201314	2.196384396197652
186174	39929.102480187204	64.41856331834792	5685.32	1.040173519618007	14.046376994725913	23.97354189694122	8.075662088067105	5.92665
186175	36418.285314776265	83.65874725275614	6187.5733104122555	1.068672401978121	11.77142750082418	17.913708460218608	8.303162088067104	2.8542
186176	4285.046971755769	15.48264835226842	913.0726842534438	1	9.385993132100658	10.69632417613421	8.075662088067105	1.3103310440335525
186177	12860.094052312219	54.197007790894645	2959.474888954406	1.0138854907958106	8.690794505680525	10.69632417613421	5.6825	1.8773801497529223
186178	101047.08099868889	127.25943714783472	12711.939498592083	1.0675258634769225	15.897980164219696	31.12228344610761	5.455	7.033986140284492
186179	46116.46729249012	62.060549326322146	5997.092607679786	1.012444509416611	15.379608189953265	20.33543228430804	13.397825252946706	2.8606152037803354
186180	136906.7507867457	141.1300855891348	15582.14230279615	1.3521378691256767	17.572262931032064	25.158405235702112	13.089486264201314	3.632028788204921
186181	214060.89721243424	76.47186521259886	14342.486318273392	1.0220295131182282	29.84990084176755	35.15356408102247	23.874113754878515	4.426855905716559
186182	210707.40180045582	86.89742497971496	15168.697187079522	1.020542902845346	27.78187199622303	32.62573151081216	23.874113754878515	2.493892758905358
186183	1104.9862123883702	11.82	405.12785055485614	1	5.455	5.455	5.455	0
186184	58787.4	94.2272	8343.251529077765	1.0098652021534202	14.092205605216616	25.158405235702112	5.6825	7.945266631194555
186185	1014.4455969349139	10	357.04200508047995	1	5.6825	5.6825	5.6825	0
186186	80850.90165826888	33.60310155527739	5843.015629873939	1.0138345290236235	27.674374596876856	31.99499305902293	23.683549322049956	3.401136761733096
186187	67988.53092061922	148.3641370348146	11258.673582148227	1.2331559037979472	12.077538339582373	21.52715159567888	5.91	5.175591909284741
186188	178139.40773177028	110.768	15746.765290793539	1.0456573305314183	22.62552396534681	27.289035225077175	17.476501076812497	2.983034367069761
186189	1536.228943331183	10	439.37253271460906	1	6.992831044033553	8.303162088067104	5.6825	1.310331044033552
186190	382848.9265770973	158.03166314180157	27573.424327838093	1.0806453471320185	27.769414638179235	53.71808790158508	13.397825252946706	11.771281906915593
186191	169209.26412807175	91.58352609829126	13954.866323121465	1.074479693268201	24.25093300216186	33.21642376482147	18.604414766812226	5.152609723418284
186192	43874.74672084176	26.080147052785406	3791.990678889102	1.0160542400764152	23.14074608099789	23.17388879501879	23.074460652956084	0.0468709
186193	75553.80712153077	70.30196275624999	8169.901747831225	1.0068741819218792	18.49564644803402	25.96635018892139	13.089486264201314	4.234505068897047
186194	73650.27180693061	79.94592655618544	8601.818589080434	1.0260617356163828	17.1243	23.17388879501879	12.861986264201315	3.2477102226932884
186195	32859.44698188585	55.2066	4774.530371761748	1.0443804466494029	13.764472910771781	23.17388879501879	5.6825	6.257415811879967
186196	29022.236843548177	47.56644554696602	4165.05	1.0103927652021532	13.936064730078265	18.788123227030834	10.46882417613421	3.0236825871110105
186197	201653.2828586753	100.12019792604764	15928.263444000131	1.0036135297809812	25.320184283445435	33.6542	16.922869471473216	5.119374994955816
186198	36993.90477452068	33.02171543550392	3918.0487416794804	1.0664104319938839	18.88384102065211	23.683549322049956	12.848162088067104	4.039637002029081
186199	229601	120.28488827110729	18629.317762232164	1.1160878911385368	24.649380740216248	26.79631616103674	22.13624026477275	1.5503541217018477
186200	33549.23111957525	47.66611747122222	4482.8180012667035	1.1243997928217775	14.96792022789919	18.09741692043722	12.848162088067104	2.1797405229320383
186201	13590.808306392724	19.47882953362445	1823.9335163851263	1	14.90274528572565	16.407665318504595	13.397825252946706	1.5049200327789443
186202	147046.1342840989	108.11368899508122	14134.227622756183	1.0369313321690428	20.807098655656834	34.52966239901256	13.397825252946706	5.674721176579324
186203	112238.01935398397	82.0997	10760.827010297859	1.014298489866354	20.860482051532806	30.15688437573362	13.397825252946706	5.633760923706627
186204	149831.9667546417	78.89654071621341	12188.104044971038	1.0170509831262933	24.58659135199362	30.83349872060087	16.485662088067105	4.024221232887721
186205	27606.077649213115	65.18806970344014	4755.446994186858	1.0634663077776298	11.610297699862606	16.407665318504595	5.6825	3.2710909103025787
186206	32561.125667373883	29.29215928847532	3462.0260451483887	1.0365662563674671	18.810445237986794	23.683549322049956	14.396870548285714	3.8051698262568094
186207	593266	104.74252447644582	27944.159914346837	1.033091123574959	42.46079806792152	55.446981843417774	35.15356408102247	6.698029042411168
186208	175775.70928687713	89.4603	14057.22482220771	1.0326713665396974	25.00859330487271	30.701700736664897	21.699032881366634	3.2000377758376644
186209	68035.29821872608	48.931404494315906	6467.939057330465	1.1177902793538455	21.03770540064628	29.063802766281402	13.740369471473217	6.531672067338976
186210	217939.73590992586	112.66635305517198	17565.89411305519	1.2541111530173519	24.813964436680777	35.61596894527977	8.075662088067105	9.739892221384135
186211	248482.0085278586	44.8423	11833.034399958497	1.0243776351571716	41.99802014075614	53.68901888685332	34.39472226882588	7.8888508053663795
186212	43799.78287756145	15.48264835226842	2919.1978860041986	1	30.008094406723927	32.671607403890185	27.34458140955767	2.663512997166258
186213	47543.211942591835	47.90363409779593	5349.749194505845	1.0175552274872768	17.773996579659617	30.18580533001723	10.46882417613421	7.575311339850689
186214	76033.33920276097	54.68916281911534	7228.66	1.069498329244607	21.036644027055058	25.357261519827524	17.480738942946434	3.0491378346369586
186215	66219	62.39519605316394	7205.629291728037	1.0000450166619983	18.379804735113375	23.782977464112662	10.46882417613421	4.111439886642699
186216	20504.532038688896	73.69833471492547	4357.71	1.0152635371781886	9.410683281248309	13.089486264201314	5.455	3.001019826750874
186217	74578.78064103852	74.14630284890623	8335.992621861822	1.1676188738051136	17.893197372907835	37.77719137291374	8.075662088067105	9.972208895193067
186218	38832.45380067857	45.72586252398359	4723.710814732999	1.0179669904569353	16.44150343817079	17.789077931691825	13.397825252946706	1.8039791800607987
186219	359432	89.61184027008659	20118.506977893347	1.0570361039869247	35.73143709034356	41.81320152713694	26.430323494047514	5.736347949501957
186220	20486.391419760203	26.59802799119379	2616.75	1.1449018065144916	15.657884219839469	17.476501076812497	13.706164241692097	1.5421083604849113
186221	161675.89629632878	38.69268664747901	8866.291665761433	1	36.46978971392639	49.77743693874494	25.04057612385787	9.96873
186222	21589.272078041493	23.791155482061043	2540.573123440456	1.024081067194046	16.99559196218308	18.09741692043722	15.79098734101381	0.9443964900194272
186223	270390.4281908845	88.92456553424373	17382.46904972717	1.0254072625894672	31.110704401930573	59.3225	17.480738942946434	14.662591569798217
186224	119322.95336566567	88.38243814720435	11511.977126895079	1.039252515274221	20.730227666435354	29.612068014802336	13.397825252946706	5.763304489436607
186225	40069.21494856741	40.87270236551855	4536.563823525552	1.0222770481511219	17.66500660291734	18.04257685487933	16.914663164879602	0.442386
186226	42304.5	64.34275469440388	5848.549539551085	1.03304	14.466672643382191	17.09837162509821	10.46882417613421	2.234065117236808
186227	8122.838336798447	43.231711086357805	2100.680719654348	1.0364866089219784	7.733529670453683	8.303162088067104	5.6825	1.0292930169637489
186228	136201.52878937565	107.65463943839042	13574.13920194946	1.0005409870028008	20.067796088287494	27.830631321596364	10.24132417613421	6.182943604984221
186229	33875.54433988438	29.29215928847532	3531.2117981594492	1.0365662563674671	19.18635656889293	21.85628331476835	17.789077931691825	1.8886088025168002
186230	197140.94211989347	143.84535776805905	18877.360570350967	1.0078296199529853	20.886494315262023	32.36087765386046	13.397825252946706	4.909689227465218
186231	151498.1413378678	107.2694021765656	14290.47006372458	1.0670901861105087	21.20268132011079	31.356480010091296	12.861986264201315	5.791573265946545
186232	49476.58447045812	20.57728845110544	3576.834619989158	1	27.66501095351626	31.356480010091296	23.97354189694122	3.6914690565750377
186233	385025.95517631737	108.99521709063906	22964.32348234704	1.0584894237232327	33.53253192695109	42.906992253976874	24.064678187707074	7.128819657057911
186234	84765.23200812134	23.791155482061043	5034.096972363534	1.024081067194046	33.67643987530245	36.48885681915246	31.99499305902293	2.001336710924974
186235	240672.4411950226	166.12950844677172	22415.142471778698	1.0175548401241732	21.474094264449676	32.945550243720064	13.089486264201314	6.736475530591913
186236	135595.23934860778	165.93927031755834	16815.188534231922	1.6322458196141199	16.12770966826408	23.874113754878515	8.075662088067105	5.781972087863036
186237	94268.53634621421	29.29215928847532	5890.660691537786	1.0365662563674671	32.006099581201624	36.19105925013362	26.58214111321571	4.019466420520704
186238	25502.54862264577	54.52486444985285	4180.170744232169	1.045909002936616	12.201677961520769	22.46537198386222	5.6825	5.73355
186239	43066.442479729456	42.04199595458156	4769.974904303345	1.0059081142763349	18.057303589113666	22.222289348144116	13.089486264201314	3.7714212117715937
186240	34132.52831378761	44.41378985884075	4364.64	1.0145897728981725	15.640490778206726	21.08994421227277	10.46882417613421	4.126676048387308
186241	88843.58524761086	142.47365341925067	12612.037416036861	1.008347524683119	14.088696745323896	17.789077931691825	13.089486264201314	1.6164250767168478
186242	33031.96264966115	26.874805239524235	3339.99	1.0310378956755901	19.779694985599807	21.08994421227277	17.913708460218608	1.3549296038388636
186243	31906.643749931634	27.37299764366336	3312.8873889110196	1.0501507875989795	19.262136018707043	23.074460652956084	16.922869471473216	2.7188163615582357
186244	23158.16443908808	30.96529670453684	3001.8889456947413	1	15.42906140635291	16.79003263635282	13.089486264201314	1.661677882095856
186245	42162.12555653551	63.08233959870979	5781.227723775006	1.079275349182786	14.585872610810991	17.789077931691825	10.46882417613421	2.5437919437492256
186246	430044	66.79250365322974	18998.75557210399	1.0075238382818765	45.27073693170098	46.68925707237374	42.43369665035545	2.006090421438813
186247	71251.63699153802	46.065778330984095	6422.314395545759	1.0625905194885472	22.188772645872053	23.710524320487615	21.699032881366634	0.7794899513236458
186248	101065.18463206752	64.48914327233693	9050.009239603683	1	22.334824629746645	36.852565112366776	8.303162088067104	10.413632935561562
186249	282898.61277387507	37.74848549657513	11584.30829487668	1.1706927269033083	48.84169267128203	54.16527920472032	39.345277828533156	5.944638164168018
186250	147032.1941215269	72.20900524165043	11550.660846037894	1.0346449828451805	25.458663548581615	36.852565112366776	13.619707383406112	8.689338376249001
186251	52003.23255971461	54.43786161182783	5964.453140252215	1.0083120293919599	17.437720219062893	22.002962213992028	10.46882417613421	4.546399409443658
186252	14378.99601764127	33.14456214826197	2447.2332057723384	1.0703776703488146	11.751226637269582	16.48169364760743	8.075662088067105	3.5118804124361525
186253	25510.360902195476	52.86064698809503	4116.51	1.118033988749895	12.394160843130413	19.47882953362445	7.848162088067105	4.329655186620884
186254	52508.368818181574	98.52793224426644	8063.041216539214	1.011871320703015	13.024457498858975	21.08994421227277	5.455	5.212501477734845
186255	7165.605933658807	53.184399199195525	2188.3839514632987	1.0360032518775222	6.548764835226843	10.46882417613421	5.455	1.9626684791524969
186256	10579.839500774533	33.14456214826197	2099.184518587493	1.0703776703488146	10.079951911891511	16.48169364760743	5.6825	4.630948724472896
186257	17809.451574682465	15.48264835226842	1861.4562354937696	1	19.134966737435363	19.289136231808058	18.980797243062668	0.15416949437269523
186258	271009.14456215384	146.07995687830055	22304.486060391402	1.0360691083966682	24.30086430401241	37.086119381927396	5.6825	12.410517606755043
186259	48514.04038430783	29.00719060225255	4205.25	1.026482024564996	23.073100195895638	24.064678187707074	21.08994421227277	1.402303044170409
186260	46809.20962555061	33.60310155527739	4445.91	1.0138345290236235	21.057220045036136	23.683549322049956	17.789077931691825	2.4488284315289186
186261	40246.86210300729	62.179255743502324	5607.8153437866795	1.0897161197416054	14.35384713499877	21.699032881366634	5.455	5.5318044583278825
186262	29448.018294092133	53.155586560324366	4435.140951768869	1.0832285799999555	13.279405824677283	18.43623026522459	8.075662088067105	3.278289277912198
186263	78380.2	38.9577	6194.4741531574355	1	25.30647900655826	27.253445118791817	24.064678187707074	1.3940354379613609
186264	140968.13635066306	106.14315885718287	13712.335015517669	1.3273861139347725	20.560777751000888	37.77719137291374	8.075662088067105	9.548759473843122
186265	35707.09440567099	53.200275222903386	4885.838725338849	1.1096493618542742	14.61656694499043	16.407665318504595	13.089486264201314	1.4225910230792755
186266	54620.22156182814	26.080147052785406	4230.938169762905	1.0160542400764152	25.81943737782818	27.739495030830508	22.46537198386222	2.3799687854393157
186267	103347.78633470176	109.83988763126249	11943.608558155323	1.066909365184935	17.305956710065473	27.801710367312747	10.46882417613421	5.3986716781786015
186268	70378.28235207954	78.79357443388238	8347.754433139664	1.0530586417844867	16.861608212308095	28.964374624218696	5.91	8.43438
186269	40973.37846499412	148.95710790886835	8757.63	1.0120021517608597	9.357187574673318	14.396870548285714	5.6825	2.573091615791689
186270	297180.4643672659	144.8814999102768	23260.63289588642	1.0234286877505265	25.552225143437216	52.76998370446025	8.075662088067105	13.158159826547026
186271	40991.33443827457	100.0001724115913	7177.138626512777	1.000001724115913	11.422751202505731	18.16720738340611	5.6825	5.322373928557904
186272	69216.76027822567	83.1038	8501.999179658858	1.0100601063616887	16.282466938794265	24.449888424545534	10.69632417613421	5.224844666039133
186273	191414.87952179872	92.05249823898195	14880.26168908694	1.0711297950346697	25.727353929827835	50.6417	8.075662088067105	15.499415885533724
186274	9707.67	56.55583082229453	2626.6431927138865	1	7.391691392044737	13.089486264201314	5.455	2.719024725891627
186275	81853.29496473978	77.0992	8905.286142697723	1.04352	18.38308026336895	24.52180714546215	8.303162088067104	5.807198658122478
186276	20629.795924470625	52.716655810533155	3696.8031364596923	1.0114911494918937	11.160884235900701	17.09837162509821	5.455	5.598041554314218
186277	13579.852106525157	44.15066250918552	2744.865474151015	1.0184149082279654	9.89473	16.407665318504595	5.6825	4.306015661335553
186278	25720.040477892533	37.74848549657513	3492.9351444829895	1.1706927269033083	14.726892664192029	17.4067	8.303162088067104	3.740094430168837
186279	161360.65081002167	66.62118285471988	11622.77739517531	1.0140479237007096	27.7663	35.50342249731243	14.396870548285714	7.692903073059049
186280	6879.7243604268915	15.48264835226842	1156.9459661984672	1	11.892905220167762	13.089486264201314	10.69632417613421	1.196581044033552
186281	23810.90083883294	62.582140673377424	4327.310439643302	1.0030412895750116	11.004942294269814	17.480738942946434	8.075662088067105	3.443480726636827
186282	56973.94672446123	33.60310155527739	4904.9294695225635	1.0138345290236235	23.231301113900404	23.874113754878515	22.13624026477275	0.7782233604966112
186283	81227.31623906089	104.09400846565609	10307.868049614197	1.0117368837298257	15.76025534050197	23.683549322049956	10.69632417613421	4.647577617215376
186284	109983.0941879539	63.38557430272962	9359.725534588748	1.0153559481052974	23.50135028671787	27.253445118791817	19.71451644068332	2.7953080439383835
186285	78104.46272468835	40.711320293009415	6321.213372222174	1	24.711857716402736	27.13040636173664	22.13624026477275	1.932984743130552
186286	18011.343847708988	50.53936881725609	3382.1502542625444	1.0541482750157363	10.650824176134211	13.089486264201314	8.303162088067104	1.5163017219223496
186287	181541.4723444825	83.60995208527171	13810.895715274635	1.177911285505666	26.289601498286668	37.18487844544669	17.913708460218608	7.033685107010811
186288	163340.19250028973	169.20968596519234	18636.487968835117	1.0141985043111892	17.52907444508166	32.066854675582434	10.69632417613421	5.523215161425512
186289	210793.16449326967	44.2384	10825.11839627221	1.000116677711429	38.94519335065369	42.374139123376345	37.18487844544669	2.4249196996871554
186290	96635.40670367432	57.00824957759261	8320.356304146504	1.0379629029037296	23.228670304783808	27.253445118791817	19.967193811697395	3.023169724265695
186291	49549.56753242139	75.6591	6863.653367091199	1.0323847760109623	14.438248810755544	19.798355543178904	8.075662088067105	4.146789491461429
186292	56217.74132251967	59.17527443093673	6465.643705296915	1.0124293959405188	17.389681177904635	19.71451644068332	15.79098734101381	1.3958550692381613
186293	82276.5	60.156385389458066	7886.489437255688	1.0001508446041525	20.865179472721813	25.058977093639406	16.79003263635282	3.242167304002621
186294	347596.0615744185	63.37675357268339	16638.238678538994	1.2021330156316357	41.78279543768884	49.83992232759973	38.86870388278942	3.7531824042749875
186295	16245.100978263808	38.9577	2820.0873855042305	1	11.520991201738374	13.397825252946706	10.46882417613421	1.330368020344072
186296	251282.4232980375	59.839079866254565	13746.066520968643	1.0240019771715074	36.5606	45.13677593256791	21.882300125924928	7.8576
186297	59217.3	85.61305606057955	7981.768657314677	1.153968204952909	14.838133281081612	18.788123227030834	12.948829075520509	2.2617904352416747
186298	142132.6979976998	48.6938	9325.85	1.015970328078096	30.48143730678613	32.43273927041996	27.34458140955767	2.002865477348634
186299	78747.48257768931	63.56996869393791	7931.389358979841	1.0264711702992344	19.85717230954806	27.15401697672911	14.396870548285714	4.314205770665953
186300	43669.46646837981	52.716655810533155	5378.582085764019	1.0114911494918937	16.238282049822665	19.115855543178903	13.397825252946706	2.3976498955295935
186301	38591.11233221411	85.04072847503895	6421.878228510897	1.0067412379146883	12.018637214540458	15.79098734101381	8.075662088067105	2.5586687944769655
186302	22381.43755830642	36.34300252582875	3197.122839787467	1.1271045227675813	14.000986937239022	17.740427771589452	5.6825	4.84091
186303	168189.9968840626	124.9684790899216	16251.941689321398	1.656920822767298	20.69783415412751	37.414760557999585	8.075662088067105	9.313249209144171
186304	60055.14961730792	63.83852824679702	6940.99	1.061369587467085	17.3045	21.699032881366634	10.46882417613421	3.357166804879298
186305	66733.85410102217	37.74848549657513	5626.363691416893	1.1706927269033083	23.72184158760505	24.064678187707074	23.074460652956084	0.38177632023502966
186306	68000.00707134244	73.73037638322255	7937.4798609616255	1.0207486960903358	17.133903521640995	19.542635154995562	14.396870548285714	2.3241390776438147
186307	1536.228943331183	10	439.37253271460906	1	6.992831044033553	8.303162088067104	5.6825	1.310331044033552
186308	65301.100506409784	77.80005808690734	7990.153870736111	1.1142629134172415	16.345392482508924	18.09741692043722	13.089486264201314	2.0999718242104475
186309	23210.979090488585	54.68916281911534	3993.9470217004173	1.0165609068192454	11.62307810513047	18.09741692043722	5.455	4.4237199579577045
186310	89397.89343152079	52.13155666196819	7652.774585413962	1.1219913261701384	23.36352454491771	27.61114593448419	17.484707383406114	3.2720341444163528
186311	31635.22676860369	49.40869570514262	4431.921942254399	1.030564737297827	14.27607578869573	17.789077931691825	11.004663164879602	2.31866
186312	43187.44741965021	80.68262908102214	6617.191766902153	1.04008	13.053104380521367	18.860135154995564	5.6825	4.384012604837735
186313	6691.488527577612	10	916.994	1	14.59440629698026	16.099326329759204	13.089486264201314	1.5049200327789451
186314	115317.62805075942	66.28912429652394	9801.08	1	23.53161710569427	27.15401697672911	14.396870548285714	4.64856
186315	14465.731562701034	26.874805239524235	2210.282553603901	1.0310378956755901	13.089486264201314	13.089486264201314	13.089486264201314	0
186316	24952.211496131138	23.791155482061043	2731.2862669554597	1.024081067194046	18.271399668365888	18.47978423828544	18.16720738340611	0.14735014248475756
186317	14707.150158907367	26.080147052785406	2195.4533487698213	1.0160542400764152	13.397825252946708	13.397825252946706	13.397825252946706	1.7763568394002505e-15
186318	79247.14437105232	75.19603738720991	8653.548266783371	1.1841495680179615	18.315526054264318	23.074460652956084	13.397825252946706	2.9915186940724587
186319	117338.47808292897	142.34607174258662	14487.648508489012	1.1981598929659276	16.1984	20.495001157131387	13.089486264201314	2.421640114964431
186320	70539.75618543688	83.13130857025003	8584.286772201478	1.0320306516400135	16.434622481128194	19.979842538401677	10.69632417613421	2.8916817747052943
186321	22277.124820571233	27.37299764366336	2768.1886341148925	1.0501507875989795	16.09509160324558	17.789077931691825	13.397825252946706	1.9279874003448958
186322	51183.93573001958	104.29466986140213	8190.356913977925	1.00057	12.498584925564705	22.13624026477275	8.075662088067105	4.369575930342296
186323	13808.291132346829	50.749	2967.486190231447	1.0779959825649492	9.306389480633007	18.788123227030834	5.6825	5.123141969511778
186324	80748.50408798674	103.28618539321772	10237.485363628904	1.0292984766853452	15.775066087003157	21.173783314768354	5.6825	5.2505406245944455
186325	76840.49216094892	68.58208956559638	8137.768995208536	1.0691413416601367	18.884903763228497	21.699032881366634	17.09837162509821	1.9441886429060227
186326	46894.1	44.38079956980507	5114.008575076838	1.0138361418757593	18.33945651334271	23.074460652956084	13.397825252946706	3.431467204432542
186327	94364.63008508028	63.6526	8687.96	1.0770329614269019	21.72308226136307	30.316433395469318	13.089486264201314	6.0243293313405495
186328	9958.506184503338	47.928321481145154	2449.0527560250503	1	8.132537088067105	10.69632417613421	5.455	2.456629680915367
186329	8680.874823208256	41.20103924667262	2120.0239357492505	1.0304891613278737	8.189412088067105	13.089486264201314	5.6825	2.979261388273978
186330	16274.67297925773	45.10801455140257	3037.3016304911694	1.1658020794051411	10.716533923320558	15.79098734101381	5.6825	3.573947114089812
186331	23003.85095701077	29.00719060225255	2895.7298227842543	1.026482024564996	15.888119655370673	18.16720738340611	13.397825252946706	1.952811250661649
186332	182981	210.53071853144095	22002.17393132723	1.2289711834787052	16.63298716864167	34.09191618761553	5.6825	6.919150794242979
186333	133297.84766738198	52.1178	9343.495548742783	1	28.532757782566275	36.48885681915246	24.621235287524858	4.674107829845287
186334	66347.99875979887	84.31837182920188	8384.55	1.094984102147415	15.826244529648656	18.788123227030834	13.397825252946706	2.228041428940858
186335	37579.21610595322	57.031075035520935	5189.608178613699	1.0417396694717356	14.482486851634244	23.074460652956084	8.075662088067105	5.245832391875739
186336	36316.409780324364	38.9577	4216.506869811458	1	17.225827397714287	18.09741692043722	15.79098734101381	1.022364163505124
186337	90998.55440456877	135.3001152630792	12438.593122871705	1.736707822478124	14.631647406689973	25.958058337624536	5.455	5.39707
186338	15918.034204631718	26.874805239524235	2318.581208034624	1.0310378956755901	13.730840351393041	14.396870548285714	13.397825252946706	0.47095446869781943
186339	11922.292689742928	48.6938	2700.9804687056526	1.015970328078096	8.828122104456577	16.099326329759204	5.455	4.321732815605999
186340	42025.77102098089	77.82564803613985	6410.975981091421	1.0318676974827532	13.11056885720115	14.396870548285714	10.69632417613421	1.0565211676509392
186341	46016.02368785523	67.72183672125271	6257.831141257196	1.0217802846225648	14.706700340466726	17.789077931691825	10.69632417613421	2.5416588538508837
186342	14077.906905230684	33.60310155527739	2438.168178005598	1.0138345290236235	11.547937531320173	16.099326329759204	8.075662088067105	3.363347656810363
186343	120210.0471862769	86.5756	11435.971614422815	1.0909990768754905	21.02314542905483	26.430323494047514	16.922869471473216	3.9843166637293805
186344	49002.12920626257	63.23892535142794	6240.29	1.1551333576004466	15.705085266509696	18.16720738340611	10.46882417613421	2.8481158371683377
186345	30945.746920045578	46.694568642384574	4261.265565769966	1.1014818511093898	14.524204813061917	17.480738942946434	10.46882417613421	2.475691632501686
186346	91683.53059466854	212.24266906194003	15637.486426901327	1.133471397831835	11.72612120538048	16.716004307249985	5.6825	2.417715226495835
186347	34357.38841424031	40.87270236551855	4200.796860654037	1.0222770481511219	16.357557651045802	21.52715159567888	8.075662088067105	5.003941105525014
186348	78421.5	40.39082151044461	6309.048347509029	1.0438877475331956	24.860010100368044	27.801710367312747	19.798355543178904	3.057692998908923
186349	8003.870612167748	20	1418.3060633155153	1	11.286521039693548	17.480738942946434	5.6825	4.834656815950912
186350	48504.882783676345	92.91779768785511	7525.703703187018	1.2845273617675417	12.89045774234648	17.09837162509821	5.455	3.2966157614334994
186351	44602.17469053403	43.40043392548272	4932.078553667422	1.026974318527616	18.086562979565077	20.963638784846594	13.397825252946706	3.343847363720052
186352	15526.24469206126	33.14456214826197	2542.9878680512247	1.0703776703488146	12.211025374619291	17.861089859656555	8.075662088067105	4.135971386004149
186353	51606.47563379986	23.791155482061043	3927.939590976035	1.024081067194046	26.276613699640126	27.801710367312747	23.874113754878515	1.719279145550267
186354	16877.883378976705	38.9577	2874.487001994271	1	11.743231656477912	21.699032881366634	5.455	7.120648423988735
186355	34517.07014945148	62.2446	5196.041796512307	1.0178467172880818	13.285909352238107	23.683549322049956	5.6825	6.253110545528531
186356	34194.856640914004	68.71374530306477	5433.843624033224	1.0664309773173766	12.58588174664223	17.789077931691825	5.6825	4.5212921642843025
186357	36691.19684646025	80.30612589584479	6084.994764207719	1.0077533136784167	12.059565626014972	18.09741692043722	5.6825	4.790461433102015
186358	11567.05582829071	33.14456214826197	2194.9391808663795	1.0703776703488146	10.53975064924122	17.861089859656555	5.6825	5.2683528147112675
186359	50472.24734592085	66.3208	6485.687030379972	0	15.564194543924474	22.13624026477275	5.455	6.24969
186360	20705.752132657526	43.3926	3360.146409020419	1.1053421600694482	12.324315438798903	17.09837162509821	5.455	4.309150357890563
186361	126996.44369851676	131.81465901620155	14503.82553482029	1.0379219109697368	17.512130629760822	31.923131442463433	10.46882417613421	6.158601175058553
186362	73206.57598806564	68.68628748570251	7949.045830205275	1.0894202008925598	18.41895934475325	23.074460652956084	10.46882417613421	3.9983319529974266
186363	21033.929275211125	33.60310155527739	2980.2645635427775	1.0138345290236235	14.115477889122118	17.480738942946434	10.46882417613421	2.869509080630716
186364	41377.260662123415	68.78509449627933	5980.437675262979	1.0014498706984591	13.837535949341339	18.09741692043722	8.075662088067105	3.363767568659568
186365	37643.35907766442	45.72163303087926	4650.610673752085	1.0785311964716175	16.188566069450825	19.47882953362445	13.089486264201314	2.559391547063405
186366	34276.17763960539	30.96529670453684	3652.0670919013023	1	18.770836776583355	20.918062926585016	16.79003263635282	1.689364916819498
186367	92390.40665073069	47.70271510802049	7442.004368632033	1.0132873640527391	24.82944165960322	30.153435488143966	20.356225014652118	3.627945418661852
186368	26560.412116152576	45.180318723975375	3883.2645829446246	1.0601324729994726	13.679424385763687	20.918062926585016	10.46882417613421	4.291911008495896
186369	112969.1791051345	141.83200891601217	14189.661837382035	1.1469506551893254	15.922744375418763	23.002007509331037	13.089486264201314	3.1750737929057853
186370	37008.52232899488	54.99515661912818	5057.291956657296	1.0999031323825637	14.635707270282373	23.074460652956084	10.69632417613421	4.348274814642421
186371	42873.910672662365	63.38221815151751	5843.663481867064	1.001813095900633	14.673641220340789	19.463567925347835	10.46882417613421	3.6953230589377815
186372	13874.99698736018	38.9577	2606.2604104110897	1	10.647437172382674	15.79098734101381	8.075662088067105	3.637039203612287
186373	34055.8	87.9793	6136.080321771589	1.0735362253211596	11.10019670303687	23.874113754878515	5.6825	5.558300532013451
186374	103360.25577108846	96.24833234231552	11180.940243068106	1.628567383118706	18.48865185290104	22.13624026477275	13.397825252946706	3.195070242168803
186375	119275.40459786363	142.36822188918694	14607.870551815477	1.0263695735062508	16.330293203897536	23.782977464112662	7.848162088067105	4.508296156648447
186376	13264.892651822778	23.791155482061043	1991.4278182819598	1.024081067194046	13.321991919613373	16.099326329759204	8.075662088067105	3.7118504602623164
186377	173103.7043813429	83.40442331668629	13469.536604027977	1.0751618507132505	25.702993275890037	29.023141073111283	23.683549322049956	2.0135151744546484
186378	54314.82657808464	60.07364721528046	6403.3336338294175	1.0164745721705661	16.96454680766102	21.79846102342934	10.69632417613421	3.964513144947299
186379	34275.644984971674	52.1178	4737.951737022296	1	14.468549654966811	20.918062926585016	10.46882417613421	3.8936580463502755
186380	129194.56436134275	91.16910786803021	12166.086654640252	1.0410418223205233	21.238475120028312	24.449888424545534	17.605369471473217	2.3151721617628227
186381	46278.32825886834	85.18114009225499	7038.262939136445	1.0047728088710821	13.150497120969009	17.605369471473217	10.46882417613421	2.1793661668591104
186382	5536.264551940611	45.08277358477535	1771.0004146245922	1.039915736563386	6.252132417613422	8.075662088067105	5.6825	0.9174237650923537
186383	67672.09904491315	68.30065697404555	7621.179601267262	1.1142444901561719	17.759	20.4809	16.79003263635282	1.2745737824383965
186384	2761.5308098808187	2.955	320.2274972217477	1	17.247305954919568	17.913708460218608	16.580903449620532	0.6664025052990379
186385	43113.56318321277	64.66561240552463	5919.003381098416	1.1063635536199854	14.56784543184768	17.09837162509821	12.861986264201315	1.8637692484368613
186386	53323.99429356802	53.09605216798122	5964.82	1.0966583393232947	17.879496501945287	19.542635154995562	16.580903449620532	1.2414519825576604
186387	34974.69485358593	47.07718343316643	4548.7	1	15.377891587379533	17.913708460218608	13.397825252946706	1.7714162459530245
186388	29784.491777719457	57.863900090225854	4653.758903561755	1.011101381184011	12.800186857520226	26.1486	5.6825	7.154673321045273
186389	22862.731818331842	29.29215928847532	2900.979678834903	1.0365662563674671	15.762076504799245	16.79003263635282	13.706164241692097	1.4537495027676461
186390	66071.2	61.61477345319154	7152.426240327225	1.1003693623592188	18.47517936770559	23.074460652956084	13.861031559540322	3.1606678604452827
186391	51251.159047325455	81.78538574094502	7257.626777649968	1.0411174813869928	14.123393394974402	16.099326329759204	13.073800093515574	1.1674302782868904
186392	21773.147138945507	84.64283476734114	4812.388005455957	1.0050346541589252	9.04879	16.606324176134212	5.455	3.3687810071323168
186393	75655.40489791882	26.874805239524235	5054.7254864552915	1.0310378956755901	29.93452566341972	31.81606129292918	27.830631321596364	1.6346244342979614
186394	4299.269015182737	41.70985974562849	1501.14	1.0427464936407123	5.728	5.91	5.455	0.17024541109821437
186395	49592.212483212716	33.60310155527739	4576.1616403335465	1.0138345290236235	21.674152436450232	22.6121	20.52810630033987	0.8634042511919006
186396	50077.15579482342	133.60715507417368	9169.372532160205	1.1356295106191732	10.922700679721599	16.099326329759204	8.075662088067105	2.6715954738394014
186397	66233.61115079226	38.50209864409991	5660.911302249727	1.0857895838719658	23.4003	27.15401697672911	20.52810630033987	2.4537816141897943
186398	197807.8984723214	101.0171841049723	15846.172365200855	1.1026598528384295	24.966	31.923131442463433	17.480738942946434	5.731558801093579
186399	77715.9	87.78850372617586	9259.312064069687	1.0354249584250326	16.786540629780763	20.235562926585015	13.397825252946706	2.5931871859695295
186400	72840.99096965989	75.8803	8334.08	1.0632869787633543	17.480279407886282	27.062880685963254	10.46882417613421	6.586624304245387
186401	2763.4661630333126	20	833.3875447223544	1	6.631887362689035	8.303162088067104	5.6825	1.1854137022619728
186402	95453.78245337323	73.68613438089965	9401.44	1.0390035868711174	20.306204145358276	24.52180714546215	17.605369471473217	2.5689739487345475
186403	1055.465617649762	10	364.1891283673968	1	5.796250000000001	5.91	5.6825	0.11375000000000002
186404	100182.43303270126	47.70271510802049	7749.474770384667	1.0132873640527391	25.85528335818517	31.37831508153215	23.61109617842491	3.206947590777499
186405	59774.97219557117	56.88641764657388	6536.855971448045	1.2995148071008242	18.28860004156702	21.882300125924928	16.802207383406113	1.878264629154717
186406	21699.88109173464	28.767926944244138	2800.837371834179	1.088443996938709	15.49528102556278	17.351870548285714	13.089486264201314	1.7829189067207414
186407	81325.09658499439	88.96105331662811	9534.922865285553	1.0351575093347736	17.058364862306384	20.4809	13.397825252946706	2.076157478471659
186408	7422.577174278726	29.00719060225255	1644.8834357703922	1.026482024564996	9.025049450756141	10.69632417613421	5.6825	2.3635393830810365
186409	22451.524981971448	26.874805239524235	2753.5978719715827	1.0310378956755901	16.307047016924155	19.041622150218338	13.089486264201314	2.453831932961734
186410	142164.6655618066	132.66836913830429	15395.169013908928	1.1517081013413852	18.46873722962917	27.34458140955767	8.075662088067105	5.250480082503571
186411	34298.6	90.69942818355428	6252.384859723406	1.0460732023066008	10.971380707318936	19.041622150218338	5.6825	4.793284068652745
186412	9142.9	43.63601242030175	2239.0794868466173	1.0461797926538254	8.166662088067104	13.089486264201314	5.6825	3.135173742818896
186413	147303	111.9035534447111	14392.382232467293	1.0220250162354423	20.469580318527402	27.801710367312747	13.397825252946706	4.3482446617683115
186414	157520.62502608565	106.38	14511.210371280291	1.053370324765175	21.710197977398348	27.34458140955767	17.605369471473217	3.2181624539557663
186415	19019.95646982822	26.080147052785406	2496.6905028275983	1.0160542400764152	15.23613475381701	17.913708460218608	13.397825252946706	1.9367625203665086
186416	26960.29308214006	60.121225092492644	4513.164333534443	1.2336327331436352	11.947401463676087	17.09837162509821	5.455	3.8381519409445084
186417	20459.81950195128	60.650914554927795	3948.885197064268	1.1078602962026707	10.36232682437149	13.397825252946706	5.6825	3.359103241395623
186418	62138.30792663482	61.27110174129752	6916.915788261409	1.0080745861583627	17.96705636696887	21.699032881366634	14.396870548285714	2.3570266611471724
186419	11202.779584163545	51.32309617977603	2687.97	1.0704952311930154	8.335497683565261	13.706164241692097	5.6825	3.2310869978210746
186420	16510.26626633518	49.58005577755241	3207.269661595384	1.5376248857323593	10.295527354018944	13.397825252946706	5.6825	2.988601121658736
186421	55172.51838612106	85.49609579195705	7699.091437837842	1.0156810605467135	14.332215387122435	17.789077931691825	13.397825252946706	1.6510854377277835
186422	50378.24642382085	49.29748941734189	5586.487822726182	1.0282452006831153	18.035749122688138	18.788123227030834	17.09837162509821	0.5396576910803911
186423	2413.4832924770762	23.791155482061043	849.4441856496528	1.024081067194046	5.6825	5.91	5.455	0.1857529721610577
186424	36814.300239614226	56.88641764657388	5130.0015896205405	1.143434424023809	14.352549252265373	18.788123227030834	13.089486264201314	2.222069690131313
186425	16999.716891085252	35.22334712622091	2743.0965112682347	1.0093937525160042	12.394545231094076	13.397825252946706	10.69632417613421	1.207403356139912
186426	74880.81312282752	49.71684322239295	6839.777598845014	1.0703776703488146	21.895686530939873	26.605751728208176	16.914663164879602	4.498303123090595
186427	39537.185265687214	124.51596536767819	7865.391162662303	1.1006378700977988	10.05345683336734	17.09837162509821	5.6825	3.7917489794495034
186428	46368.73378857071	93.76674231897769	7391.659695995416	1.0119591847595393	12.546230669599666	18.543589859656556	8.075662088067105	2.8279655967263193
186429	38932.12591928886	40.51747143702646	4452.256319379389	1.2565672105743948	17.48871723751776	19.726343615214173	13.089486264201314	2.5880517443003708
186430	35691.81274916784	49.30806576273327	4702.710217569637	1.020322531978099	15.17925243015011	17.913708460218608	13.397825252946706	2.182149733263604
186431	28190.54984686417	59.61799691599407	4595.633594255302	1.2831167858101322	12.268406202837106	19.979842538401677	5.91	5.192395681482132
186432	135560.92148574593	100.80758004687183	13104.449539067431	1.0045979351987437	20.68929657542762	25.866922046858683	13.397825252946706	3.5706735527018023
186433	51203.12211703021	28.767926944244138	4302.366834567494	1.088443996938709	23.802304213409794	27.15401697672911	17.913708460218608	4.177132736563048
186434	48362.60232079775	36.095600909534355	4683.676608360401	1.0510397675063643	20.651554906446833	23.074460652956084	16.914663164879602	2.594947370193046
186435	88269.80380067797	48.6938	7349.328072679282	1.015970328078096	24.02119021705292	27.15401697672911	22.17273391647651	1.886908347191063
186436	140142.86083671593	59.653623582081536	10249.64529350773	1.0896436035000883	27.345894774619058	31.37831508153215	22.46537198386222	2.8518677939374752
186437	126129.72784709136	91.19768584938893	12022.798554403607	1.0092634185091969	20.981758494305577	32.066854675582434	10.46882417613421	7.173910729369853
186438	18996.144502035888	53.36963733108635	3569.314284903923	1.0240201124669945	10.644142255770687	20.918062926585016	5.455	5.8253812727840275
186439	1014.4455969349139	10	357.04200508047995	1	5.6825	5.6825	5.6825	0
186440	8481.28	33.14456214826197	1879.4974670626939	1.0703776703488146	9.025049450756141	10.69632417613421	8.075662088067105	1.1854137022619735
186441	92828.23164430737	51.37813153472983	7741.660532022218	1	23.981478201049324	27.15401697672911	18.47978423828544	2.904519321475636
186442	10046.854717964567	33.14456214826197	2045.6255349229662	1.0703776703488146	9.82277	10.69632417613421	8.075662088067105	1.235391955780498
186443	39451.3	137.61900193056402	8259.901041561072	1.3392760481912267	9.552489567375483	22.13624026477275	5.455	4.843841427094015
186444	108635.2939439648	86.46342217271561	10864.421698593102	1.0364866089219784	19.998357382985716	23.683549322049956	18.09741692043722	2.2971994319392426
186445	3468.260227029061	20	933.6320838519707	1	7.429608058711403	8.303162088067104	5.6825	1.2353919557804975
186446	29933.339673021263	62.92528823741088	4865.137576375474	1.0299686411509745	12.305238732969846	15.79098734101381	10.46882417613421	1.9118125023965604
186447	58695.93313840072	94.61399217780581	8353.85	1.0000082618875985	14.052428540845076	18.09741692043722	10.46882417613421	2.4188190382246444
186448	2700.628934346929	20	823.8580470064654	1	6.556054029355702	8.303162088067104	5.6825	1.2353919557804975
186449	8845.07	41.20103924667262	2139.9791544339178	1.0304891613278737	8.266496835253452	13.397825252946706	5.6825	3.1063268586112853
186450	55742.649593514274	30.96529670453684	4657.323002220423	1	23.937635232488034	24.064678187707074	23.874113754878515	0.0898329
186451	27360.24140614677	29.29215928847532	3173.515238601912	1.0365662563674671	17.2429	19.726343615214173	14.088531559540321	2.350001165524769
186452	92438.13330015722	96.51768186515429	10588.488192941406	1.1315847255353304	17.460119257020878	27.062880685963254	13.089486264201314	4.115523409168942
186453	39189.907757131376	38.9577	4380.14	1	17.894343012743892	27.062880685963254	13.089486264201314	6.485636505685619
186454	139768.20630671913	97.28822238539118	13071.916408164101	1.0209068394439833	21.384501238001576	29.699755417978537	13.397825252946706	4.526935676133215
186455	18612.1	29.29215928847532	2617.447812996161	1.0365662563674671	14.221544872156578	16.485662088067105	13.089486264201314	1.6009726367715404
186456	232808.77846863278	89.81575544325595	16209.920004866966	1.0171507100779047	28.724235332282067	34.5978	24.255242620535636	3.4849372193305985
186457	174047.90014642445	143.70448841506666	17728.60208504376	1.0972653056149866	19.63470095515936	29.706411667922353	13.397825252946706	5.012295171411755
186458	41071.24001391776	45.72586252398359	4857.969599759416	1.0179669904569353	16.908808987175117	18.788123227030834	13.706164241692097	1.9435868226959523
186459	95202.33498162086	88.59581682001317	10295.213097985199	1.0449468444481707	18.494485558584934	23.874113754878515	13.397825252946706	4.26065
186460	14474.768746402036	25.66806576273327	2160.7639259540965	1.0857895838719658	13.397825252946708	13.397825252946706	13.397825252946706	1.7763568394002505e-15
186461	61643.69146207464	97.46647828525047	8689.141869953972	1.039081050667178	14.1887	23.97354189694122	5.6825	5.840710794880352
186462	8655.33	46.065778330984095	2238.391447945856	1.0625905194885472	7.7335296704536844	10.69632417613421	5.6825	1.8303917686317919
186463	17490.5	46.7423	3205.2402930805406	1.1206537533417682	10.913663164879603	16.407665318504595	5.6825	4.4566623422746865
186464	32348.199945711807	57.42798446936521	4831.608966531794	1.117751517112799	13.390239222497286	23.074460652956084	5.6825	5.610164080847553
186465	38756.914640990784	73.94928265471202	6001.316245733503	1.004810501738871	12.916138078390427	21.699032881366634	5.6825	5.737363278048591
186466	92028.96561038384	46.830589438202765	7359.223868110173	1.08023	25.01050851549013	30.15688437573362	21.699032881366634	2.9318388760991403
186467	1536.228943331183	10	439.37253271460906	1	6.992831044033553	8.303162088067104	5.6825	1.310331044033552
186468	77714.42958970742	38.8371	6158.5594239046495	1.0168139235553144	25.237859778719134	26.696888018974033	23.874113754878515	1.3654093041734794
186469	4565.789043001366	26.874805239524235	1241.7538511873931	1.0310378956755901	7.353774725378069	8.303162088067104	5.455	1.3426364842604575
186470	91833.7	59.65436274569713	8297.113578964065	1.1990709685819303	22.136296135059585	23.874113754878515	17.351870548285714	2.5262750711688873
186471	115239.28005995859	98.52247250287144	11944.634122559746	1.4044442499924812	19.295573037654954	31.950818830372725	5.6825	8.871169215550184
186472	16732.32581211536	61.64027518472666	3600.106701398129	1.007965033742018	9.295461051538963	18.09741692043722	5.6825	4.866357382626401
186473	47640.82357005259	23.791155482061043	3774.003772126544	1.024081067194046	25.24683410329945	27.34458140955767	23.874113754878515	1.506714859716697
186474	19653	54.52486444985284	3669.586962085038	1.0200188388002065	10.711313269903627	18.09741692043722	5.6825	5.208566884984054
186475	24480.335075915842	40.14859888129026	3514.380721109933	1.0376275818496599	13.931521379496026	24.31961298958148	7.848162088067105	6.277320340433915
186476	33455.9	93.36369850031694	6265.133474618052	1.1192041770183867	10.68002850821703	15.79098734101381	5.6825	3.505446829045577
186477	164402.22580604098	85.57003474865434	13295.95794330282	1.070106421527451	24.72965490821975	27.801710367312747	21.08994421227277	2.482847799526817
186478	134155.55588846034	110.98858602163777	13678.81332855237	1.0240826974851718	19.61508687430242	24.449888424545534	13.397825252946706	3.2894452646761256
186479	110876.29807643576	71.12742169345938	9955.035745301486	1.0191475391687472	22.275419378331506	27.34458140955767	17.476501076812497	4.507103010941643
186480	62236.347839265116	49.71684322239295	6235.607264703824	1.0703776703488146	19.961599631698803	21.699032881366634	18.09741692043722	1.2780859754975087
186481	89597.22076324726	60.420589309122946	8247.924552776209	1.0557764203095155	21.726003963770324	27.34458140955767	18.543589859656556	2.7656809244082394
186482	26848.36026684458	63.15132619351697	4615.885773403101	1.052522103225283	11.633026285678813	17.480738942946434	8.075662088067105	2.7381302899595172
186483	75889.83539490045	100.6273726598651	9796.135964104744	1.0046413852633576	15.493830561964014	21.08994421227277	8.303162088067104	3.6460085000969826
186484	30616.716289690292	80.85561271655754	5577.496715085099	1.018917566868488	10.978658654117433	15.803162088067104	5.6825	2.888015454154745
186485	184739.50825911906	63.46428419181993	12138.066616628916	1.0587959236937525	30.439692595858638	32.59974578733069	27.13040636173664	1.917441744909403
186486	17218.43330828633	20	2080.2558224918034	1	16.554149852263347	17.789077931691825	14.396870548285714	1.5307550574970563
186487	11870.580750224006	41.66533121193206	2493.034764402387	1.0234335539121895	9.522996566050328	16.485662088067105	5.455	4.4908604680706725
186488	21691.306539937566	35.931411126626486	3129.5718352141325	1.084081635047656	13.862156027777134	16.099326329759204	10.46882417613421	2.2823803809790113
186489	35526.305531030244	77.27925465377128	5873.695354336945	1.082889612239604	12.096747750051007	17.09837162509821	5.455	3.6427497639186392
186490	38467.69454954115	137.87453000549564	8163.85	1.0491701805548292	9.423909798767324	13.089486264201314	5.6825	2.9444038788725817
186491	2763.4661630333126	20	833.3875447223544	1	6.631887362689035	8.303162088067104	5.6825	1.1854137022619728
186492	110466.01330845962	52.098389256780784	8504.159960007151	1.04719	25.979288684115186	34.45780078245306	21.699032881366634	4.652566060757442
186493	35310.89646635639	74.82511946867918	5762.129482567687	1.000021121584835	12.256196801263602	24.54931656660824	5.6825	6.629391884104228
186494	1014.4455969349139	10	357.04200508047995	1	5.6825	5.6825	5.6825	0
186495	2413.4832924770762	23.791155482061043	849.4441856496528	1.024081067194046	5.6825	5.91	5.455	0.1857529721610577
186496	172585.26580460405	91.32376986069434	14073.389429988787	1.0075038451107527	24.52646772309797	34.45780078245306	17.605369471473217	5.155384085281706
186497	26712.12873682253	38.9577	3616.226362214151	1	14.773482664656632	23.074460652956084	8.075662088067105	6.227282706636942
186498	9738.384669639094	60.12922417593631	2712.633962386502	1.0021537362656052	7.1800211931812035	10.69632417613421	5.6825	1.821613908075724
186499	67964.82162567707	29.00719060225255	4977.369211457864	1.026482024564996	27.309535916774106	31.37831508153215	21.52715159567888	4.200292646956973
186500	244515.21084441288	69.58038815707545	14621.815380489543	1.0013856685217224	33.445260315716894	37.448550196841545	27.27126180502937	4.429317608719788
186501	109731.92514470677	58.64974366728576	8992.997868168535	1.024833043324325	24.40385881400285	32.62573151081216	16.79003263635282	5.652036041097164
186502	70133.83965954975	62.23091021092935	7405.797225347135	1.1813157366837992	18.94025383776622	23.074460652956084	13.397825252946706	3.322555015681689
186503	188748.30586356527	65.69825872882782	12483.127108506646	1.0000000000000002	30.240548577758606	34.16377780417503	23.074460652956084	3.8335907618184497
186504	61574.38477684042	33.60310155527739	5099.113217555268	1.0138345290236235	24.151016912058992	25.25783337776482	23.074460652956084	0.8916149669513248
186505	60697.81336962625	63.25551985155728	6946.094214013984	1.0407236067963732	17.47681833833072	24.120756705456067	12.861986264201315	3.6086121022839137
186506	4041.9045292496867	23.791155482061043	1099.2734154069115	1.024081067194046	7.35377	8.303162088067104	5.6825	1.185413702261973
186507	60104.44839705362	49.991103649059056	6144.755433625945	1.034456506508076	19.562844785699376	22.90257936726833	14.650369471473217	2.939256276581102
186508	190009.84172103112	123.10516066984351	17144.748145244223	1.0596334034956731	22.165369839362487	27.062880685963254	17.168162088067106	3.7635916676477876
186509	27237.097297831155	51.301745961819194	4190.360777418792	1.11341	12.999881749852026	27.772540735206793	5.455	8.712378006889171
186510	75288.8	70.99093181526779	8195.426702835384	1	18.373370191811517	23.782977464112662	13.706164241692097	3.3294539191676593
186511	50557.800348403165	33.60310155527739	4620.5	1.0138345290236235	21.884139105569844	23.97354189694122	19.542635154995562	1.8176724832980702
186512	88830.9	79.04188773504097	9393.243558096687	1.018924643581506	18.91378339733697	27.34458140955767	10.69632417613421	6.478915481799252
186513	74364.61451330899	97.92245636612262	9565.975122111577	1.0600920573088635	15.547733203155953	27.253445118791817	8.303162088067104	6.2674068358495205
186514	193537.7640985748	136.0452335544303	18189.864209948133	1.103127360439313	21.27973709586331	25.866922046858683	18.09741692043722	2.336387484804266
186515	14197.734981366058	23.791155482061043	2060.2609558244144	1.024081067194046	13.782462790675785	16.48169364760743	10.46882417613421	2.492892896442753
186516	5152.234705888423	11.82	874.8054694222876	1	11.779155220167763	15.48264835226842	8.075662088067105	3.7034931321006574
186517	98511.37427971559	43.56324156524047	7343.59	1.027616730483114	26.8292	28.383739533824496	25.897234917051602	1.028232656841961
186518	91694.96041697501	117.43195602502874	11632.439785474677	1.0389542497078967	15.765387503913615	23.683549322049956	5.455	5.957736121695272
186519	91582.01991975379	68.73810935817814	8894.239758502681	1.0715735686660937	20.59355771969236	23.97354189694122	17.484707383406114	2.6821656249490387
186520	274790.55053836387	83.51271280469821	16981.737556500262	1.0439089100587275	32.36306645584446	37.57299943107733	24.52180714546215	3.962148528246904
186521	209526.14609275665	50.04483208637946	11478.989606689624	1.009876302685779	36.506025925949245	38.68637904939363	35.15356408102247	1.3973297626224939
186522	1014.4455969349139	10	357.04200508047995	1	5.6825	5.6825	5.6825	0
186523	42753.12927748234	63.01453022407429	5818.475868717898	1.2666113644130101	14.695645472154549	18.09741692043722	10.69632417613421	2.8299698414475367
186524	57666.149675689965	77.83583064355756	7510.263794679947	1.1110367727817372	15.356624281703391	18.821204658674585	10.46882417613421	2.821260815972493
186525	312889	85.8178	18369.131827634643	1.0122826427934026	34.066804442632716	37.60087581638921	32.054929426399404	1.809275098291696
186526	12221.826797828016	35.25944717721589	2327.0769467307964	1.247731613164238	10.504016048973284	17.789077931691825	5.455	4.596155324644971
186527	8929.011791074861	29.00719060225255	1804.0952562682055	1.026482024564996	9.898603480111841	10.69632417613421	8.303162088067104	1.1281474273005387
186528	65456.737932434036	82.08386479408955	8216.956905816965	1.0999050536471795	15.932111773908844	23.074460652956084	8.075662088067105	3.902149787659501
186529	63492.059597161824	53.714839208024706	6546.539304216647	1.0876233315442452	19.397136913625914	26.10950599449786	10.46882417613421	6.221524152117111
186530	9951.755822971034	35.95749052700981	2120.554678212033	1.1985830175669936	9.385993132100658	10.69632417613421	8.075662088067105	1.2019755644107024
186531	30432.79374084864	29.00719060225255	3330.6475473528058	1.026482024564996	18.274400583175836	23.074460652956084	14.396870548285714	3.602169601330478
186532	217125.82242894062	72.10222121551087	14026.03738893859	1.010345489530008	30.960394073977504	34.53292034368744	26.605751728208176	3.574566810607327
186533	392651.5784450975	101.85072826665595	22417.68049661103	1.0240102519239882	35.030526775904065	39.79365705505896	30.68231799030685	2.9209888538444777
186534	247558.43287779883	160.33104796063347	22333.28509977928	1.6090393694965857	22.169459779138847	42.56133689112756	10.69632417613421	9.561475189752294
186535	42095.32514642581	84.64283476734107	6691.3996013218475	1.0050346541589243	12.58191937546522	13.397825252946706	10.69632417613421	1.197101992411965
186536	10615.118220894095	56.21811496446362	2738.4542469515304	1.01648	7.7526350733892535	10.69632417613421	5.455	2.2906962709967327
186537	18455.637590145074	26.59802799119379	2483.671638729127	1.1449018065144916	14.861576145861747	17.789077931691825	13.089486264201314	2.085309403343504
186538	47762.728576248686	99.26608294575891	7718.802680685452	1.0589589820673109	12.375683263873048	16.79003263635282	5.455	3.2648722484146933
186539	162911.5949328101	112.67521774709934	15187.809206855634	1.0233709640281867	21.45294198972072	30.15688437573362	10.69632417613421	5.604707560554367
186540	9854.548022618015	11.82	1209.8513833469633	1	16.290509988683315	16.79003263635282	15.79098734101381	0.4995226476695045
186541	54782.26992057188	43.91268251210621	5498.192329890938	1.0303880544095387	19.927374902019313	23.782977464112662	16.485662088067105	2.886398977054033
186542	75598.79386935978	160.4518883396544	12346.241894473791	1.0091997029810769	12.246446249072438	24.220184847518773	5.6825	5.912859116346175
186543	12983.754392024834	74.32477565383093	3482.3456919380565	1.0664270542040293	7.456901491476502	8.303162088067104	5.455	1.2055717717771834
186544	85422.50420453973	161.1871769093311	13154	1	12.988110312800098	19.542635154995562	5.455	4.135077862379225
186545	13259.39048795651	27.37299764366336	2135.6392422322115	1.0501507875989795	12.417256834162252	18.47978423828544	8.075662088067105	4.41834
186546	4017.3960663435864	41.236266199349416	1442.835848742927	1.0128943473845071	5.56875	5.91	5.455	0.19702077936095982
186547	28676.650874693452	35.22334712622091	3562.742691894598	1.0093937525160042	16.098075754914404	26.049194628390392	7.848162088067105	7.527282411325361
186548	10900.592936120172	38.12314257770469	2285.2006538906808	1.0199319975371361	9.540162626473354	13.706164241692097	5.455	3.0377213089613484
186549	184283.44329885105	100.83299404931418	15280.917206068521	1.0133870372158835	24.11942173545269	42.53746965282986	7.848162088067105	12.207334150654887
186550	239147.39752573177	44.91880675173819	11618.548280266343	1	41.166485133416266	44.92318715362082	35.61596894527977	3.427076869852506
186551	93450.8	54.99515661912986	8036.346818525542	1.0999031323825972	23.257035695471828	26.696888018974033	21.699032881366634	1.8200857569807376
186552	34057.656019548274	78.96226995932867	5813.291782689386	1.1122867095871323	11.717167241102175	18.09741692043722	5.6825	4.8524337493986245
186553	1104.9862123883702	11.82	405.12785055485614	1	5.455	5.455	5.455	0
186554	15636.895717258478	48.22768412461652	3078.4237845510816	1.0383168526752833	10.159027354018944	16.099326329759204	5.6825	3.460023353846637
186555	142528.3786194489	85.63840830193496	12384.825668869067	1.0089693966298396	23.016614432888343	34.17822323529851	10.46882417613421	8.589408969946033
186556	8009.37	38.50209864409991	1968.5488359753704	0	8.137329885816182	13.397825252946706	5.455	2.860122400415727
186557	48912.42777179025	60.6001	6103.108322588752	1.0957059271073402	16.02869396591116	25.25783337776482	13.089486264201314	4.511464648203262
186558	18740.3	90.1932	4608.714406619025	1.2240188382839363	8.132537088067105	10.69632417613421	5.455	1.7772107181686378
186559	626349.9849977732	121.5278202247031	30927.963334981003	1.0635641879884186	40.50379769361285	43.77512078795443	35.94461012135196	2.6488126472035614
186560	899884.6003238412	317.87870534233593	59955.504218916234	1.0836820849621582	30.018414891085964	65.30680457721982	5.6825	18.350276962402802
186561	121147.12399275349	118.56298601075295	13434.949877388224	1.3427090248768745	18.034622398800447	35.15356408102247	5.6825	9.513354936090984
186562	20028.31264108354	26.958777123700187	2604.816937744804	1.019994217239592	15.37790418272052	17.480738942946434	12.861986264201315	1.9080875850971786
186563	15956.546224074267	38.9577	2794.9291655387815	1	11.418211538823243	13.089486264201314	10.46882417613421	1.185413702261973
186564	120072.2534326809	128.46721528748662	13922.666419294379	1.1798195307949055	17.248456555172762	23.511668036362202	13.397825252946706	2.996348521561732
186565	74850	56.24016976956918	7273.177193276301	1.079097926323211	20.58247880538054	23.874113754878515	16.099326329759204	3.398120414661356
186566	214321.8452495887	26.080147052785406	8380.948458306242	1.0160542400764152	51.145009736261365	53.04970749520152	49.564652426750264	1.4411337557368542
186567	36544.1	53.9269	4976.415129681733	1.0236826264463812	14.68693716942617	20.15172382408943	13.089486264201314	2.7350016883072463
186568	17463.886328034198	35.078719236086755	2774.5799535703995	1.0583551859630227	12.588490236557234	13.397825252946706	10.46882417613421	1.2302466790173332
186569	199516.99349457858	224.01638089404682	23699.25894818009	1.2082447692894331	16.837403560240848	23.97354189694122	10.69632417613421	4.221306352132091
186570	15789.91536930616	11.82	1531.4526420594254	1	20.6208	21.699032881366634	19.542635154995562	1.078198863185536
186571	503158.97173102427	36.84306719044982	15262.842810672948	1	65.93253668041146	69.3043	64.09905170114355	2.025004785340262
186572	261620	129.45331371246084	20629.905208044514	1.0368383778627988	25.363208520644253	35.15356408102247	15.48264835226842	7.506363830058973
186573	83978.42349960498	75.78851209916982	8943.149303514236	1.0082555944582503	18.78050352275913	23.074460652956084	13.397825252946706	3.154762247560579
186574	136437.5706117034	76.95749891980611	11486.75593196064	1.0067701202638908	23.755631515087874	26.049194628390392	19.71451644068332	2.4953610508675617
186575	31445.060425163832	104.46667474939255	6424.954172751371	1.0565713090494093	9.788415474938105	25.575265669227825	5.455	6.251896154428095
186576	108227.25814055752	48.6938	8137.853776121577	1.015970328078096	26.598476973897554	28.4783	24.331242712633593	1.5296673726960186
186577	53913.683310260814	64.13034142652654	6591.529645760606	1.1205998332476055	16.35847404401369	26.239759061218955	5.6825	7.6006287920845566
186578	587002.9662747227	89.44119436260488	25685.846030911856	1.007117338190783	45.70633691164299	54.13193972755555	32.7986	7.2921116833842055
186579	112914.97332797162	71.74923932172041	10089.957819386455	1.014979423457945	22.381654185118823	31.450176698091653	15.48264835226842	5.550731602329722
186580	74872.31014969757	80.03158014722877	8677.532412020542	1.0353529140338662	17.256590144447234	28.25240892547247	5.6825	7.5887317436681165
186581	175329.3504521386	86.63000173150141	13815.493583434678	1.0394505233431643	25.381554324250192	39.14750643535076	17.484707383406114	6.9732117215578135
186582	263447.6591706866	47.928321481145154	12596.451355396886	1	41.82886937562995	50.0868	32.75552943915301	6.2042604293872605
186583	29805.956541252515	60.74619367807565	4769.973861452618	1.0134491086649298	12.497324894009209	13.706164241692097	10.69632417613421	1.2858820981022994
186584	32472.39653186458	70.58427515650565	5366.808296216652	1.1613013630489946	12.101194877691492	21.52715159567888	5.455	5.505675508451743
186585	167624.31390402195	51.34949719763736	10400.196296130433	1.0321406265530397	32.234836560996335	36.58303222091967	26.605751728208176	3.718305095155089
186586	13924.759253420456	10	1322.813991059245	1	21.053238546819706	23.683549322049956	18.422927771589453	2.6303107752302513
186587	69482.13708638768	44.91880675173819	6262.613665486514	1	22.18950131613776	26.696888018974033	16.922869471473216	3.484413780803292
186588	116321.74100229825	52.13155666196819	8729.426758120086	1	26.65048787862184	27.34458140955767	23.874113754878515	1.3881870618716619
186589	37307.98626667979	69.32956522133064	5701.184220624431	1.2114499548573512	13.087802401373228	19.47882953362445	5.6825	4.362678483182225
186590	63501.27981271918	37.74848549657513	5488.402293268471	1.1706927269033083	23.140169550108798	26.430323494047514	16.099326329759204	4.19734
186591	65196.74073164333	45.55351683783099	6109.122451785572	1.0141301635548954	21.34406086837813	24.973050448084486	18.788123227030834	2.439724304316598
186592	8754.347654898584	26.874805239524235	1719.4497548296251	1.0310378956755901	10.182731574806642	16.79003263635282	5.6825	4.773128022821957
186593	61383.48497380431	91.9815	8423.274548927015	1.0179377522890927	14.574732099079817	32.054929426399404	5.455	8.086373164566531
186594	178037.97072130226	162.44240845058678	19063.865256250083	1.0534828505483447	18.678055927082525	32.62573151081216	5.455	7.467914486845252
186595	504750.09163765784	208.24530533277454	36343.8	1.1077443189472134	27.776380777510752	60.684717882523564	5.455	18.822959042006172
186596	5905.847421654747	40.39082151044461	1731.3600273975258	1.0438877475331956	6.8222060440335515	8.303162088067104	5.455	1.3695699683082554
186597	32136.35243328535	42.09378144074689	4122.989166826615	1.0092045789043593	15.588860961291383	23.074460652956084	10.46882417613421	4.379875818954961
186598	129558.71987814704	155.0461419156174	15887.981963154014	1.2244316822608852	16.30902152061955	32.020923983173105	5.6825	6.924424646092004
186599	23982.31776266929	72.97272725415263	4689.545969181013	1.2902776989244846	10.227991332328314	23.074460652956084	5.455	6.344269063346859
186600	263032.6219462344	47.90363409779593	12583.283164981824	1.0175552274872768	41.80667612697951	44.38359298326376	36.926603030549494	3.048403650677366
186601	135289.6878539509	47.07000818305899	8945.598792542465	1.0093157686812935	30.24720669716055	32.27190733467795	26.448788773630604	2.6878407941478883
186602	327398.83718775667	71.55575024508448	17157.964624881315	1.0248310952516124	38.16289919527927	44.38359298326376	34.0952	3.6666382927914563
186603	298277.12379044446	126.02685279082999	21734.33970853012	1.742238244508355	27.447544097544316	40.270231000802696	12.960810598763468	8.095550167075189
186604	112585.80145675794	100.0460842880805	11897.25558765961	1.0061588568742712	18.926348287169215	25.897234917051602	10.69632417613421	4.874636715791949
186605	212427.2849350061	88.01377966507528	15327.997364476802	1.0450606817464396	27.7176	34.16377780417503	22.13624026477275	4.929888968298873
186606	24607.546883225372	69.3127	4629.620052363511	1.0571848188687258	10.630482244720167	17.789077931691825	5.6825	4.1480955713511145
186607	145671.96966674796	103.19118736425123	13744.034387166963	1.0504465681397441	21.197847089609198	27.34458140955767	10.69632417613421	5.1996083160090105
186608	77798.00905442033	40.711320293009415	6308.800106157106	1	24.663329871077373	27.830631321596364	23.074460652956084	1.857554038708503
186609	127284.9781215157	78.67470760690526	11217.887411850641	1.0465190525544923	22.693217260685127	25.448397810593377	17.913708460218608	2.435027960922755
186610	51084.66605836831	30.96529670453684	4458.49	1	22.91567847708798	25.958058337624536	21.08994421227277	2.1656105626440874
186611	7192.619955105195	33.60310155527739	1742.7623580833433	1.0138345290236235	8.254275084315568	13.397825252946706	5.6825	3.637039203612287
186612	11342.166141747226	23.791155482061043	1841.4532681471296	1.024081067194046	12.318711897760744	13.397825252946706	10.46882417613421	1.31411
186613	20752.827617176987	48.85693629951699	3569.494246643685	1.1385930515832985	11.627881253312232	19.041622150218338	5.455	5.129952665324284
186614	5708.866409432026	33.60310155527739	1552.6356524712614	1.0138345290236235	7.35377	10.69632417613421	5.6825	2.3635393830810365
186615	100866.61841981926	152.5737770639984	13906.524697771798	1.010900754817681	14.506373175460702	27.15401697672911	5.6825	6.2051856636769935
186616	55743.31760332314	70.73280007579187	7039.012940410854	1.02979	15.838390432073707	22.46537198386222	8.617077610083882	4.819388232261039
186617	135319.60645598013	69.18929261230933	10846.877620213145	1.002806485640352	24.950886548920252	31.450176698091653	17.47719847732051	5.237961350116273
186618	85759.8	65.8602	8424.771958836085	1.0445954243216764	20.358958050949685	23.683549322049956	16.606324176134212	2.6404784277739597
186619	44402.582089201715	81.53123924033298	6744.830911526568	1.0531950010785789	13.166403330680977	21.08994421227277	5.455	6.912062130728163
186620	6879.7243604268915	15.48264835226842	1156.9459661984672	1	11.892905220167762	13.089486264201314	10.69632417613421	1.196581044033552
186621	35083.17629811372	123.07264811017151	7366.058397219268	1.3138181004320422	9.525630780054048	17.480738942946434	5.455	4.185561965658761
186622	9874.410651639142	23.791155482061043	1718.1785457544415	1.024081067194046	11.494044872156579	13.089486264201314	10.69632417613421	1.1281474273005379
186623	164824.07168142518	63.31525576383752	11451.68606943813	1.0042312836919838	28.78599198091922	32.59974578733069	23.17388879501879	3.4065092223469873
186624	57291.61850288164	101.85808958751934	8563.439639894403	1.0115391776369107	13.380515519950139	18.788123227030834	8.303162088067104	4.037912018389836
186625	64237.33005894796	33.60310155527739	5208.208417600816	1.0138345290236235	24.66772636896093	28.287760279351442	17.913708460218608	4.7799323260870015
186626	7938.448154112412	26.59802799119379	1628.9113812991818	1.1449018065144916	9.746936813445174	10.69632417613421	7.848162088067105	1.342636484260458
186627	34806.18625449049	26.958777123700187	3433.8652285399703	1.019994217239592	20.272307698744232	20.918062926585016	19.919017631246007	0.45729259637231523
186628	103694.1801144938	33.60310155527739	6617.16	1.0138345290236235	31.340980012528846	35.01980039283737	25.34896966853067	4.273513588031476
186629	80889.48279207827	67.21649839231672	8265.876333455264	1.0141557905661465	19.57190732812844	21.699032881366634	18.604414766812226	1.1709612415010613
186630	20575.416549607493	40	3215.949688083985	1	12.79585723983513	16.099326329759204	10.69632417613421	2.0088588647284444
186631	78997.58376030922	98.68290469302906	9897.666088293325	1.097256183021351	15.962871055782598	29.154939057047255	5.455	8.74364
186632	53789.03477633127	76.25093646666114	7179.172662658044	1.007478476778982	14.984744706339521	17.36007685487933	12.861986264201315	1.5896819842097816
186633	39833.7	61.91085301804867	5566.902243525612	1.187588803831266	14.310899730426435	18.727298319875164	5.455	4.473677810903009
186634	54167.40781762013	87.61568496909139	7722.623971190553	1.0760604708776293	14.028239111393496	24.064678187707074	5.6825	6.270945780155115
186635	28279.829933675486	59.8787	4612.9577485072605	1.1486073813288433	12.26104008554024	18.727298319875164	5.455	5.38864
186636	74007.91697785365	44.38079956980507	6424.533285291388	1.0138361418757593	23.039157458267248	23.97354189694122	20.434860426370747	1.50414
186637	10054.301810660418	32.244571636168466	2018.409105826493	1	9.962600526956509	17.789077931691825	5.6825	4.90543
186638	256507.35616395695	139.50897027053554	21205.861020466313	1.6682231878086065	24.19211895394346	42.820199126732646	10.69632417613421	9.794846810126357
186639	400430.78701063053	105.08664553415755	22995.47722661077	1.0226787389409309	34.82691688148529	40.60883609696056	26.605751728208176	3.621647037755218
186640	169913.29778137014	37.945346637996714	9001.147507007352	1.023889240191523	37.753696992320904	42.820199126732646	35.15356408102247	3.582974191884754
186641	1055.465617649762	10	364.1891283673968	1	5.796250000000001	5.91	5.6825	0.11375000000000002
186642	42587.690231818415	55.52380801879817	5451.130726707194	1.094180227759816	15.625268358788343	17.605369471473217	13.089486264201314	1.9640905444983672
186643	66710.14143445807	90.82163326616919	8725.6	1.0784006588474093	15.290663837779228	21.699032881366634	10.69632417613421	3.731185225632346
186644	84294.19935353102	61.02821085117492	8040.241544985781	1.0790790262269008	20.968076364845107	36.48885681915246	13.089486264201314	9.237807947082628
186645	51916.40426737586	102.68931599000655	8185.0222687737905	1.0044599673580297	12.685708740326625	21.699032881366634	5.6825	5.260493226499064
186646	207088.11666134882	79.51793182066174	14385.172007800013	1.0606005151367286	28.791886054481694	37.57299943107733	13.40674805491796	8.86428
186647	152940.4902511557	125.8115531157222	15549.858193028525	1.1413076440231475	19.671	36.48885681915246	10.69632417613421	6.953552425972297
186648	85007.86378658294	40.14859888129026	6548.919924369757	1.0376275818496599	25.96088050191384	34.6697	14.088531559540321	7.8203133060289245
186649	268924.4473151368	38.136497746714525	11352.473008683932	1.0945714814828602	47.37724495965353	54.63311415402059	34.634634275028354	9.039286421073447
186650	305542.4493906952	81.15324273114453	17651.989034178812	1.0154427615433919	34.61847260374863	39.51967863684842	25.813787121147698	4.23808
186651	6117.760176606405	33.292561210348154	1599.833400491657	1.0325012714079342	7.647996566050328	10.46882417613421	5.91	1.8991823500033191
186652	22171.21579898339	44.41378985884075	3517.6984164279575	1.0145897728981725	12.605523938858365	17.789077931691825	8.075662088067105	4.553383916993809
186653	32420.793567195215	46.54125838009382	4354.4751175562715	1.0978654032780504	14.890792893261379	21.52715159567888	7.848162088067105	4.93898
186654	7768.792617479837	44.90944818864533	2093.8740550121684	1.1031194239199553	7.420496566050328	10.46882417613421	5.455	2.1093691678122704
186655	93740.26874897166	35.25944717721589	6444.745598428171	1.247731613164238	29.090448123145237	34.78124268387803	21.173783314768354	5.108630445370653
186656	26524.40671193085	35.344359767464596	3432.32	1.029164960177872	15.455670247155307	18.16720738340611	13.089486264201314	2.2426889333919067
186657	34286.349391849144	61.0327	5127.986390318406	1.0147203972844496	13.372246641130511	16.79003263635282	10.46882417613421	2.299521257102353
186658	156664.0897926145	35.22334712622091	8327.31	1.0093937525160042	37.6266	39.212904569216846	36.19105925013362	1.238265980473481
186659	249921.0369611208	38.19488971053588	10952.391745163643	1	45.637709602832814	52.84081618115662	40.320182574882175	5.309364646807916
186660	19188.3	39.154524082360666	3072.6606758973567	1.1813257302122437	12.489722362209962	16.79003263635282	8.075662088067105	4.301062425162953
186661	42612.660258446165	112.50286016679368	7761.685433505202	1.1630160205591544	10.9803	16.79003263635282	8.075662088067105	2.7874337572385777
186662	14032.165512658567	66.5993	3426.9042421506683	1.0137141681242676	8.189412088067106	10.69632417613421	5.6825	2.047938434710538
186663	36237.01389786297	94.0837	6545.433314525538	1.0379523582251884	11.072456828013594	16.2322	5.6825	4.262041794021407
186664	284406.3527851324	57.72709002912477	14363.636679273974	1.1235731682866525	39.600883694798114	43.19636843196939	34.09191618761553	3.5138419372521406
186665	69273.89436782051	56.464762284777734	7010.976083146719	1.083407253951884	19.761554895143355	25.357261519827524	10.69632417613421	4.925169564766022
186666	31965.622606393405	47.28	4357.980170758837	1	14.669925678357256	18.788123227030834	10.46882417613421	3.1662757018749055
186667	128742.03121995163	60.84283286838448	9921.33	1.0150613726661872	25.952579418009094	37.11059456682003	13.397825252946706	8.718188797811715
186668	21838.897360239283	52.02145797899831	3778.431432880185	1.1199948224916456	11.559769046062666	14.705209537031106	8.303162088067104	2.7137891969380665
186669	5714.956136654983	26.874805239524235	1389.261644216359	1.0310378956755901	8.22733	10.69632417613421	5.6825	2.0475873995396476
186670	44355.02528041964	63.09221249944076	5930.130166721904	1.0794442645789437	14.959207988157369	23.074460652956084	10.69632417613421	3.9205708577019935
186671	20715.655023721767	43.192526859359475	3353.193171411208	1.1308457017862528	12.355777889767968	17.913708460218608	5.6825	4.05624
186672	49852.04153068631	62.21194820932712	6242.855849440964	1.004543066435598	15.970909062444699	17.789077931691825	13.089486264201314	2.112947173386836
186673	36249.69993360011	23.791155482061043	3292.0385152089934	1.024081067194046	22.02264631238606	23.074460652956084	20.52810630033987	1.085659442431157
186674	13678.369615003552	30	2270.820085226859	1	12.047074714540457	15.79098734101381	8.303162088067104	2.814374599415594
186675	142531	30.96529670453684	7447.27	1	38.2773	40.60883609696056	36.05111060775543	1.862171844879697
186676	315106.2827378695	38.19488971053588	12298.045440033591	1	51.24493713645097	58.15470584032136	47.04538845422883	4.435161673378858
186677	217238.41893251514	26.080147052785406	8437.781337618508	1.0160542400764152	51.491834225187176	55.15794711696308	47.04538845422883	3.3575875829555564
186678	103281.44306332372	92.8548	10977.873755163537	1.0069549980003114	18.816292729681724	35.15356408102247	10.69632417613421	7.336275256448009
186679	45152.94902008009	33.292561210348154	4346.318971301061	1.0325012714079342	20.777558811595306	25.767493904795977	17.476501076812497	3.2961903556467766
186680	167645.48511763068	96.45848502494127	14255.126686077909	1.0528990670745122	23.520728901183254	26.696888018974033	19.979842538401677	1.6571725982160057
186681	45540.82598521943	67.82554586380863	6230.200631251558	1.0655573330137973	14.619377025125091	17.913708460218608	11.004663164879602	2.418681634208217
186682	14758.882603074844	20	1925.9573652812594	1	15.326281743437777	17.09837162509821	13.089486264201314	1.6692820669412007
186683	189724.8693796222	119.4784353715431	16877.644175666217	1.1928462171669156	22.482387637151753	47.04538845422883	8.303162088067104	14.945413356842035
186684	319050.78131483414	26.874805239524235	10380.2	1.0310378956755901	61.47270261762225	68.76024140938956	49.140509810420696	8.768119053536017
186685	32928.99436840754	50.96529670453684	4592.312615049837	1.0968907222349378	14.340920198025405	25.34896966853067	5.455	8.830183836540135
186686	111788.00538178706	28.767926944244138	6357.07	1.088443996938709	35.16967731553273	41.467546164287626	24.52180714546215	7.571058990001429
186687	119022.50830324976	26.874805239524235	6340.042133371694	1.0310378956755901	37.54628306861188	41.467546164287626	31.81606129292918	4.142627079925218
186688	14739.70715946735	26.958777123700187	2234.5982473215868	1.019994217239592	13.192265927116445	13.397825252946706	13.089486264201314	0.14535239323071295
186689	913410.9779577524	150.81747002526328	41606.75744445145	1.0069186546079985	43.906857157865936	92.8679	8.075662088067105	29.081582979849397
186690	190867.01780694025	96.37110965964075	15203.507959502009	1.0057606236718426	25.1083	36.48885681915246	18.09741692043722	5.558906204951962
186691	1495528.8336333113	63.31525576383752	34495.028658083356	1.0042312836919838	86.70981830205601	93.13962433579776	78.21171532807368	5.52242
186692	24505.093196313137	26.080147052785406	2833.9235432950254	1.0160542400764152	17.294110318742664	18.860135154995564	16.2322	1.1305249304699565
186693	356509.3845043188	78.9868	18811.24671473989	1.0508036865555308	37.90385506187312	63.53276418425735	19.798355543178904	15.209171476604988
186694	70673.8	63.68548631281833	7520.635212038082	1.0320611714447991	18.79464754822653	22.46537198386222	14.563946822240275	2.853829623507407
186695	77719.4	115.76872295817354	10633.229557503031	1.0812621965426628	14.61820603928474	29.740417111148655	8.075662088067105	6.054478706701378
186696	25403.549597927737	80.6567	5074.254881747362	1.0916658476274141	10.012721154117434	13.089486264201314	5.91	1.964803590530313
186697	39775.800077283995	50.5074	5024.491052594766	1.0538120168390346	15.832767801125977	18.788123227030834	13.089486264201314	2.0481643410213994
186698	49142.09959509491	59.47777071202883	6060.509370692132	1.101662517862847	16.217151592154938	20.918062926585016	10.46882417613421	3.4564066043019435
186699	127497.76533158275	170.14062877148726	16510.500367155186	1.87714	15.444445958187643	25.866922046858683	5.6825	5.962021045926969
186700	23734.2	23.791155482061043	2663.7892574344746	1.024081067194046	17.819867050822975	20.33543228430804	13.397825252946706	3.1367273283182913
186701	10869.922285840015	52.55955195359384	2679.4396441885997	1.0229946162613057	8.113578754733771	13.089486264201314	5.455	2.864469328300286
186702	23467.72520947631	30.96529670453684	3021.885828578371	1	15.53184106926804	17.09837162509821	13.089486264201314	1.74987
186703	25964.66282656378	74.77991698838358	4939.565685846216	1.0559835808248974	10.512933515982054	23.874113754878515	5.91	6.536372854793239
186704	561987.8222842589	118.28859157186358	28902.793158027696	1.0138857248250326	38.888132313825714	65.63565207819806	13.397825252946706	18.463703890624476
186705	113748	95.61616751708664	11690.729197902476	1.0033609103569487	19.459442775328046	39.68388292469102	5.455	10.769846465699395
186706	178647.44963611985	96.64060314527826	14729.33562549085	1.0085731463993233	24.2574	44.979466338477614	10.69632417613421	12.041593043796889
186707	207833.93151312106	111.7881483311531	17086.811950087475	1.0502663189350996	24.326823765630202	48.476928431232565	5.455	17.001039137738182
186708	28850.198358788904	35.22334712622091	3573.5070656235416	1.0093937525160042	16.14671404252832	18.788123227030834	12.861986264201315	2.4617296000202535
186709	56406.38246839128	52.229916331196776	6084.5535966168045	1.0129867402796053	18.540844968398314	26.640841257587507	12.620662088067105	5.9276215499665215
186710	73179.16410514057	26.080147052785406	4897.265755630103	1.0160542400764152	29.88572307762172	32.671607403890185	25.169500536045792	3.3531135862306445
186711	111420.4068123853	61.0288	9243.89	1.0181639734808188	24.10682459222122	31.37831508153215	17.913708460218608	5.229154960528815
186712	4565.789043001367	26.874805239524235	1241.7538511873934	1.0310378956755901	7.35377	8.303162088067104	5.6825	1.185413702261973
186713	100342.80036457007	70.21492141161194	9409.417691371184	1.0159219772025117	21.328163687873793	30.496421398630247	17.605369471473217	4.32626
186714	98210	44.38079956980507	7400.830180257018	1.0138361418757593	26.54027682216363	29.699755417978537	23.782977464112662	2.1015398412214914
186715	706438.0250707977	215.6445772494282	43753.342546772416	1.0465188698264996	32.291842586225904	51.33939282751595	16.79003263635282	9.37502
186716	133913.4762174793	61.27110174129752	10154.181427106416	1.0080745861583627	26.37602591184741	31.923131442463433	21.08994421227277	3.7167230871870705
186717	497274.90486603853	158.88394458176785	31509.623230030433	1.344195808644398	31.56336724408103	54.387508948725156	20.918062926585016	10.4912
186718	928327.9142290385	130.64363516268338	39039.1	1.1276446276956618	47.55888239194439	59.11429539764891	24.220184847518773	9.628690350024971
186719	31925.150981849616	30.96529670453684	3524.5934903197935	1	18.11564997185135	20.15172382408943	14.396870548285714	2.633528379233177
186720	37944.56525998202	62.21194820932712	5446.488908982884	1.004543066435598	13.93358763566015	23.17388879501879	8.075662088067105	5.590883853104141
186721	21736.739277532706	46.065778330984095	3547.2462384414653	1.0625905194885472	12.25555702447263	16.099326329759204	8.303162088067104	3.022334223549644
186722	57529.26120676729	45.29554971082371	5722.385317948122	1.04482	20.10674151086197	30.288682359669586	13.706164241692097	6.279130401539445
186723	126842.44769134794	80.19381023495521	11305.965693214064	1.0024226279369401	22.438144804822794	27.34458140955767	13.397825252946706	4.780400305600096
186724	859233.3871793541	161.02363861485102	41697.04919823463	1.9461401814702806	41.21315074812212	82.47473464129227	5.6825	24.861448103035976
186725	79139.13908129462	48.284541854852165	6929.543896530345	1.007117178100543	22.841081682423564	26.696888018974033	18.04257685487933	2.904604862223554
186726	62812.62432703552	88.47139498824392	8356.604317246703	1.0052329580072623	15.033	22.46537198386222	10.46882417613421	3.5438041575641432
186727	22465.74485698277	36.19983845215356	3196.8235021940445	1.0921803187571086	14.055042351611887	16.79003263635282	7.848162088067105	3.60668
186728	128702.57263212396	104.17006469606346	12979.860142990548	1.1430874692911066	19.831118550476308	35.15356408102247	10.46882417613421	8.651155337055165
186729	51940.127456799055	71.2028	6817.185414439268	1.0223898906586355	15.237997589675729	23.722154043539724	8.075662088067105	4.791007348604002
186730	5748.053189858179	23.64	1306.74	1	8.79755	10.46882417613421	7.848162088067105	1.1854137022619728
186731	29445.63747379027	86.87484730543301	5669.730807726174	1.37791	10.386961382245707	18.16720738340611	5.455	3.6030747964668857
186732	25241.610101485927	26.874805239524235	2919.6858281800282	1.0310378956755901	17.290634394879508	18.16720738340611	16.79003263635282	0.6219155062230763
186733	61036.518062369236	51.13534198575385	6262.682426496873	1	19.49213257377668	23.722154043539724	17.168162088067106	2.561031192795439
186734	20207.714135273753	43.743856931259494	3332.8983095087847	1.1703064428369172	12.12621103837521	16.79003263635282	5.455	4.539653212961651
186735	123621.04466376011	63.73964924677212	9950.753574600156	1.0905212557938369	24.84656940541862	29.095002689670785	21.52715159567888	2.350200517880251
186736	58884.443720280535	115.58256176387252	9248.075748637068	1.0561959776247996	12.734420720755582	18.788123227030834	8.075662088067105	2.936070045581098
186737	15623.767538221098	30.96529670453684	2465.6727708586777	1	12.673025977230608	17.476501076812497	5.455	5.196259166651632
186738	4253.021434551728	20	1033.876622981587	1	8.22733	10.69632417613421	5.6825	2.0475873995396476
186739	15414.820335919741	79.96296578323414	3935.6694204093455	1.721560893284739	7.833391827058716	13.089486264201314	5.455	2.294268113787064
186740	71682.97669842378	58.043596665257425	7230.862539402306	1.0602345680377843	19.827	27.34458140955767	8.075662088067105	6.150307970647263
186741	50170.48624324961	164.9584390713859	10198.031669119482	1.0571702469968498	9.839248959222232	23.483847510134577	5.6825	5.5214021481268265
186742	222416.61054582446	59.74131799868216	12921.88706092822	1.0221138317607088	34.42478788076446	44.47787715342838	23.874113754878515	8.781811335159675
186743	406326.03696292284	188.69287192661406	31039.877988570344	1.0599009187510808	26.180904262094213	53.329431285942775	5.6825	16.278137230595355
186744	127334.12058339221	23.791155482061043	6169.999037089522	1.024081067194046	41.27524812174284	46.33158143300348	37.67863876872547	3.680258117172643
186745	339348.24417286937	140.0355756581953	24436.9	1.1201537216055182	27.77337616759653	40.11599063304577	23.074460652956084	6.266934066060189
186746	533022.1992892225	72.2266	21995.110282847814	1.159614021291818	48.46733591555418	52.203133793513274	44.311260271264906	2.5008564155268163
186747	26385.637541455813	55.033220714562695	4271.704409498081	1.0229562471054205	12.353681346858963	18.980797243062668	5.455	5.584962816693096
186748	61314.22963842805	33.60310155527739	5088.329799456499	1.0138345290236235	24.09994322497619	30.24457177890982	18.980797243062668	4.655238273725446
186749	137495.29018576595	115.64890262745725	14135.774258168978	1.1024306615966883	19.453520928478078	33.10935361528722	10.69632417613421	6.669487147971606
186750	32072.367061367222	33.60310155527739	3680.104246158818	1.0138345290236235	17.430140515635333	19.979842538401677	14.396870548285714	2.3047447477434053
186751	164305.4945101156	89.05575111909167	13560.070919434329	1.0471697238766269	24.233722004304937	35.15356408102247	13.089486264201314	7.0836932287327885
186752	88998.21668591734	69.66886334159673	8827.036995023876	1.0245347324046612	20.16491303618392	22.75818190424501	17.09837162509821	1.9867377874303802
186753	76378.90739525233	110.72547632656223	10308.973692949312	1.001377081215472	14.817945931415208	22.75818190424501	5.6825	6.6903723777014745
186754	84202.48221423967	83.4851	9398.788450627631	1.0254415563251975	17.9177	26.049194628390392	10.69632417613421	5.441195816878028
186755	237279.6336835435	174.37833924795927	22802.445805561616	1.0314958759186392	20.81177043084299	29.03190029999208	16.099326329759204	3.5872889822163305
186756	201614.80319657433	106.37351335015506	16416.587730452433	1.3641544883790473	24.56232762946017	31.923131442463433	19.542635154995562	4.1033900595508195
186757	54285.41079494362	83.40539317642018	7542.990544599162	1.024462478120656	14.393604359961017	33.19653359522491	5.455	9.998379282084509
186758	642533.5162597782	92.76835615203981	27368.610933531047	1.0113773766736862	46.954046576954255	67.09211948344696	27.397185727941537	12.934082563812996
186759	29531.641839324457	54.68916281911534	4505.05	1.1316725613993972	13.110468830700167	17.09837162509821	10.46882417613421	3.2353807370569805
186760	417280.42051832617	213.84663370817606	33486.52985578959	1.0902158170461502	24.922285009247165	38.9577	16.099326329759204	6.694974848795031
186761	150305.99874739087	30.96347341006919	7647.472523980545	1.206303338018721	39.30867310109822	40.320182574882175	38.23028178322171	0.8056205775521349
186762	7712.963428427431	46.065778330984095	2113.0256782743313	1.0625905194885472	7.300397252840263	8.303162088067104	5.6825	1.2302363988889582
186763	24959.466947836256	27.532	2938.608646138512	1	16.98726843442343	18.47978423828544	15.494752630561422	1.492515803862009
186764	107508.95787121625	56.718804175775375	8753.682509751683	1.0255291371862274	24.56313848519186	31.374866193942502	19.979842538401677	4.148130516973974
186765	66476.89011017281	130.30512070277024	10433.283790996016	1.0232602822035024	12.743234333861933	26.79631616103674	8.075662088067105	5.02268
186766	127560.28530407342	104.13349751289422	12919.86276428575	1.0413349751289422	19.746383940963685	24.064678187707074	13.089486264201314	3.7669531844712774
186767	423781.74211378174	197.93495343727977	32466.636574721742	1.0807723317929494	26.10567566113299	54.32734754792281	8.075662088067105	13.744844792124043
186768	67942.92258911772	83.62478952254304	8449.763681264243	1.0331404728582563	16.081614859778465	36.185968306273075	5.6825	10.773905612292968
186769	222894.86072002017	74.83052259012432	14477.52583661085	1.0009936120366978	30.79184430206471	37.90164060714952	25.007857057500846	4.488805924820385
186770	20437.995178872523	59.224136029604665	3900.0793677964693	1.034869852284257	10.48080987665639	17.480738942946434	5.6825	3.945988103397242
186771	208527.73206776814	166.3953295690714	20881.293998451656	3.989352411728282	19.97268292695179	39.305841710929386	5.6825	10.471720387574305
186772	190984.60019892352	105.22271640199523	15891.279330198744	1.0292405326057192	24.036403392140862	28.4783	17.605369471473217	2.864829905298061
186773	7681.510470832662	10	982.49	1	15.636817846641115	15.79098734101381	15.48264835226842	0.15416949437269523
186774	24995.61375894258	46.44794505680526	3819.6193692728575	1	13.088012884226737	17.789077931691825	8.075662088067105	3.4394643099951066
186775	58573.02654533127	78.08147299913081	7581.022112949251	1.0221455486699886	15.452540745206862	21.98216948364795	10.46882417613421	3.95788
186776	103627.39911964546	70.43946134670426	9577.457737202192	1.0743713749468202	21.63985516054442	33.10935361528722	13.089486264201314	6.271009618100571
186777	1820.967687658071	19.47882953362445	667.6325160982846	1	5.455	5.455	5.455	0
186778	19240.73406609623	26.874805239524235	2549.1090413546053	1.0310378956755901	15.096046307906574	16.407665318504595	13.089486264201314	1.4410147671522708
186779	50753.063119205566	47.70271510802049	5515.788570344898	1.0132873640527391	18.402831244139588	23.074460652956084	14.396870548285714	3.0923789696363397
186780	14171.050212034519	44.38079956980507	2811.276171907044	1.0138361418757593	10.08157814849013	16.099326329759204	7.848162088067105	3.478070707934082
186781	19430.815282171323	38.9577	3084.23	1	12.600104556924338	16.099326329759204	8.303162088067104	3.2323688890663917
186782	17106.270023090514	38.3175	2869.9968133778575	1.025132885028714	11.920758896562816	23.683549322049956	5.455	7.472302832306141
186783	56050.98653650629	54.53726474533792	6197.881075270193	1.1285293631245967	18.08714489864999	20.918062926585016	14.396870548285714	2.1962926601755632
186784	15091.670532400347	10	1377.1257208401344	1	21.917636573069693	22.13624026477275	21.699032881366634	0.21860369170305738
186785	215782.17370562223	38.58070474592871	10228.166571271291	1.0471632165285443	42.1937	47.573346070188705	38.125421580948064	3.824175933675121
186786	6614.1249686324645	40	1823.3545529657395	1	7.254897252840263	8.303162088067104	5.6825	1.2838569808042235
186787	266998.1073838726	223.67123722562167	27394.545119611816	1.070323648280359	19.492793635965725	28.287760279351442	10.46882417613421	5.515663397441826
186788	18241.789649807848	29.00719060225255	2578.6445890855903	1.026482024564996	14.148355090901878	18.35091584362472	10.69632417613421	3.1697176191000094
186789	32260.35167111953	51.733844093717366	4579.59	1.0794002897445363	14.088742686495687	20.4809	8.075662088067105	5.021239104561881
186790	189433.64195995496	47.70271510802049	10656.265582863465	1.0132873640527391	35.5535	39.00871262738044	30.24457177890982	3.648630468405309
186791	377001.6035172983	203.47209881322996	31047.666384329637	1.0606923605810104	24.285342341064215	33.582308359658995	13.089486264201314	5.9096035635663275
186792	69425.44131468306	84.8359	8603.084703966528	1.0006008487662736	16.13966238939246	23.683549322049956	13.089486264201314	3.6457190264834924
186793	29710.052991961613	48.6938	4263.7650681742725	1.015970328078096	13.936064730078265	17.789077931691825	10.46882417613421	3.3730001281365807
186794	381442.3885519197	165.08355884547024	28130.102847608443	1.026834571323801	27.119871592246884	43.97491219648877	18.35091584362472	7.056748099554725
186795	170580.08152671883	38.58070474592871	9093.98	1.0471632165285443	37.51493032578864	42.603781429465485	34.05250497748276	3.5302931440345127
186796	38466.105565830076	29.00719060225255	3744.5262195461332	1.026482024564996	20.545245678900585	23.61109617842491	17.789077931691825	2.3869
186797	125124.34705312073	77.14731438757156	11013.776272157062	1.2120047914256717	22.721425233493502	27.801710367312747	17.789077931691825	4.082487154577981
186798	87226.4	64.0215	8377.063647201785	1.0479118106759457	20.825047479118385	27.062880685963254	15.803162088067104	4.074559675717337
186799	133499.3190662111	44.38079956980507	8628.63	1.0138361418757593	30.943328491604436	34.09191618761553	26.605751728208176	3.2435426157330554
186800	74116.48514032266	81.0852	8690.27	1.0529969643156303	17.05735596661018	24.648744708670947	12.861986264201315	4.811785949844318
186801	50401.62198088364	50.14801292174995	5635.780277947733	1	17.88629772459382	22.13624026477275	13.397825252946706	3.0924795628604214
186802	82425.43201707299	35.22334712622091	6040.193608483095	1.0093937525160042	27.292314571278425	29.480270030866365	26.1486	1.5476505438274328
186803	411909.3431404029	138.9807263191841	26821.498749349168	1.0207892914531929	30.714863996956765	46.42744057232319	21.699032881366634	6.580492982566562
186804	272379.77051934914	143.2416516078454	22142.51852929347	1.075462668443162	24.602420014598074	46.42744057232319	8.303162088067104	12.167676269868196
186805	119118.05173818866	72.63577355208301	10427.231264459608	1.061799432997072	22.84749397362905	24.648744708670947	21.35864898242866	1.3673985377693696
186806	95001.46738036395	50.070323494047514	7731.438174795485	1.0273973946193065	24.57536754030293	26.605751728208176	23.074460652956084	1.5142806241690234
186807	334222.3560478405	156.63301852362707	25648.63982276589	1.1196828324369967	26.061604697741725	53.1179	8.303162088067104	15.652137255174475
186808	67773.9	100.07435775181015	9232.039088526895	1.131635886500948	14.68232910772864	18.604414766812226	10.46882417613421	2.5683514079571577
186809	50245.28689346812	90.39440237321898	7554.81	1.0232071962413047	13.301541075302534	18.09741692043722	8.303162088067104	3.1795732232545295
186810	167213.79817743174	113.59918687121564	15450.004109449594	1.0315182054678056	21.645793359389437	26.1486	13.397825252946706	4.17615
186811	21795.989634926245	38.50209864409991	3247.3973320367136	1.0857895838719658	13.423666651383346	24.064678187707074	5.455	7.288536928643181
186812	126871.99239237358	52.33177977465459	9134.201010038418	1.0097416621633404	27.779549027428285	34.92851243987148	13.81229826440467	9.877260317596848
186813	477008.7251345049	68.34464788609677	20240.458614660998	1.0310084589498887	47.13418151394927	70.17461446211463	16.79003263635282	19.792004359208107
186814	120500.8642364318	56.94357509624171	9285.865264555525	1.0925943868155428	25.95361031058416	30.24457177890982	21.699032881366634	2.9393255816875605
186815	43592.9	20	3309.999006696383	1	26.340135177249646	27.15401697672911	25.169500536045792	0.8485402439462005
186816	69261.21251091472	41.16104418750113	5985.399856465909	1.1012068570502398	23.14338696556528	26.963452543900548	17.480738942946434	3.47693
186817	47788.05460767201	29.00719060225255	4173.663602495664	1.026482024564996	22.899811369127537	26.696888018974033	17.480738942946434	3.933404265325951
186818	102322.78776725769	28.767926944244138	6081.985740030653	1.088443996938709	33.64782232019571	38.36404547140682	26.963452543900548	4.857885728589398
186819	1014.4455969349139	10	357.04200508047995	1	5.6825	5.6825	5.6825	0
186820	167212.85532714007	73.75595236123252	12449.10990496675	1.00095	26.863423426027932	38.36404547140682	21.08994421227277	6.353598703847039
186821	43156.85596025139	50.51316992122266	5233.981011502176	1.0452595256984358	16.491025040178805	21.52715159567888	13.089486264201314	2.777685394652202
186822	178747.5992990826	51.66203288643362	10772.358213938753	1.0102999389507654	33.18634522713782	40.76696538710477	27.801710367312747	5.18802
186823	37896.65726160674	33.292561210348154	3981.795830085276	1.0325012714079342	19.034957531107327	21.08994421227277	17.168162088067106	1.6323278314310679
186824	59095.31284506235	98.07644532211455	8534.219496167276	1.029178161165947	13.849025765414659	27.34458140955767	5.455	7.245256782872437
186825	48217.62777677694	23.791155482061043	3796.781630185328	1.024081067194046	25.39921042255114	27.801710367312747	23.874113754878515	1.719279145550267
186826	192562.1945245498	97.92061381226492	15393.150266956884	1.0606979588524905	25.01920544982999	36.56071843571196	17.913708460218608	6.422297840816591
186827	82426.04561152995	45.19106449638561	6841.690914593987	1.0323458549729645	24.095226352803287	25.958058337624536	20.918062926585016	1.9604938655173245
186828	1636637.233947221	215.5891288940751	66587.78590477872	1.0665519425875905	49.157280474459114	92.58716699119744	8.075662088067105	25.112716999821206
186829	40048.686098492275	46.065778330984095	4814.911122457388	1.0625905194885472	16.635275326973268	25.958058337624536	10.69632417613421	5.784436171278518
186830	464409.09347546415	115.83758726755522	26000.400701799026	1.0470415027057012	35.72322586884829	50.0868	23.074460652956084	8.559102401106012
186831	71536.91887771757	47.28	6519.417312729762	1	21.94580142554616	25.873624302059135	19.115855543178903	2.7680839440103715
186832	171855.27995688695	83.13130857025054	13398.885633906295	1.0320306516400197	25.652175061783026	34.0952	20.52810630033987	5.452164468261526
186833	255568.62134372498	173.06099169094432	23575.357714578626	1.119505855515641	21.68099627058345	25.767493904795977	17.913708460218608	1.9782640178315258
186834	20398.031060565387	20	2264.1961845664987	1	18.017900745178384	18.35091584362472	17.789077931691825	0.24091144155080865
186835	55260.72980895597	96.40069534571825	8181.884102474377	1.130213161735525	13.508069563645847	20.918062926585016	8.075662088067105	4.122527662298688
186836	67649.08337386738	73.16004401955499	7886.292289266959	1.0349369554451366	17.156118716506626	33.03749199872772	8.303162088067104	8.19954
186837	70422.72828485124	83.37066893289474	8589.502258562665	1.0240359627213738	16.397394439159395	33.03749199872772	8.075662088067105	8.089752434780573
186838	108449.4088500801	61.403401473329794	9147.759567340945	1.0102512729458861	23.71059450168824	36.48885681915246	13.9597	7.343976055747589
186839	86835.1	70.18015899351887	8751.040865403818	1.0198494974897883	19.84565767451193	33.21642376482147	10.69632417613421	7.363250586983691
186840	293148.16652478045	164.5974921650153	24624.086614868775	1.0500705261059025	23.809871294699608	32.69759312737166	14.396870548285714	4.834517316265587
186841	163471.7944325853	74.63434375376151	12382.139889148732	1.0069390358620558	26.404449617928513	37.559449377796554	16.099326329759204	7.449733334795482
186842	19557.57612032723	56.393508672233715	3722.8625723128794	1.1766218162765982	10.506740842800877	13.089486264201314	7.848162088067105	2.09452
186843	95618.69960986385	50.070323494047514	7756.513401857941	1.0273973946193065	24.655072364591035	30.316433395469318	21.52715159567888	2.9664304064277567
186844	74044.77065073905	96.7069	9485.951871656021	1.0005691136640809	15.611458217911576	24.449888424545534	12.861986264201315	3.6589436900201524
186845	16873.124813334725	53.591502348280684	3370.9371670409428	1.001595181120547	10.010939971418214	15.48264835226842	5.455	3.772559556487787
186846	20842.83373659315	45.08277358477535	3436.2806576632624	1.039915736563386	12.13104272499481	17.789077931691825	5.6825	3.9542087699493558
186847	50994.049633715826	52.716655810533155	5812.174024898145	1.0114911494918937	17.54732374332493	27.34458140955767	5.455	8.582224681892212
186848	509378.53027391067	51.13534198575385	18091.96889500769	1	56.30990559733596	57.21496472937512	54.51866789542396	1.083187816212319
186849	68514.16432223261	82.37452029598376	8421.540930197913	1.017694051440605	16.271170535205716	26.1486	8.075662088067105	5.935671141391258
186850	122970.79705437525	110.43613152546655	13063.559228869251	1.072700869604497	18.826537990139965	35.56532456893803	10.46882417613421	9.165342945542468
186851	108921.85588194619	64.20191799996053	9374.248232573978	1.0473784083233417	23.238526051286026	26.1486	20.15172382408943	1.8873720395653606
186852	32555.07059175234	41.20103924667262	4105.521568702653	1.0304891613278737	15.859164321496797	18.543589859656556	13.706164241692097	1.7673832933476226
186853	408869.1118745489	40.39082151044461	14405.834683682862	1.0438877475331956	56.7644	62.48953658434996	48.9512	5.7427891466181675
186854	77348.83154704444	85.74288877830861	9129.16	1.0176839408612732	16.945441431147493	23.97354189694122	5.6825	5.796406997283784
186855	40665.45559068195	66.21167877534685	5816.812338242346	1.1203329742021464	13.982041443327617	22.13624026477275	7.848162088067105	5.111472384705845
186856	599001.4918266296	197.68454622708146	38574.93865532052	5.10909	31.05651040323877	55.9695	5.455	16.05587586782624
186857	718267.0872370339	178.62824341286233	40153.46044925802	1.0611815560206979	35.776098956388026	64.38933044043695	10.46882417613421	18.59835066521973
186858	188049.98556309304	52.716655810533155	11161.31872886307	1.0114911494918937	33.696732461693344	38.76612175699425	29.699755417978537	3.290475473215518
186859	203057.40049205025	78.55796770350187	14158.246292991045	1.0184235732844094	28.68397629056257	42.19181428998055	17.480738942946434	8.878940474629811
186860	314562.8640148225	104.04442542668133	20280.005351714964	1.0067152273598752	31.021970513259433	58.374305230276576	8.075662088067105	16.477158682910165
186861	16103.704763936474	57.718320571969045	3417.627101236238	1.0205547285358993	9.423909798767324	13.089486264201314	5.6825	2.7775846951310568
186862	18336.18718719795	40.62685541621737	3059.6098697545367	1.0161281106186577	11.985964203121757	17.168162088067106	5.6825	5.080131415834329
186863	31460.76121887418	109.88363620881263	6591.072009743541	1.30421	9.546477772467343	13.089486264201314	5.91	3.135785603363142
186864	46924.540261177244	55.62817200436325	5727.33	1.016113995414761	16.386178535855468	17.168162088067106	13.397825252946706	1.4945025853481069
186865	119705.57884663795	88.2478	11521.63336448439	1.0108257054039818	20.779272358315485	26.1486	17.09837162509821	3.113077576980727
186866	353592.4676614707	102.54793132511269	21346.166196749247	1.0310199522146262	33.12936518926929	54.71325368046284	23.683549322049956	10.398074350403318
186867	132228.3759103764	90.00814808767834	12229.485233707785	1.0135937027322723	21.624520310293853	32.59974578733069	17.480738942946434	4.967080715948256
186868	17250.7	38.19488971053588	2877.474910972417	1	11.990199714540458	13.706164241692097	8.075662088067105	2.274038309046756
186869	10663.704529747634	58.81262791099524	2807.3352329321133	1.0276792476681553	7.597029670453684	13.089486264201314	5.455	2.9498375718897383
186870	259078.21391039225	142.39383312105218	21531.087689293705	1.0948571267006022	24.06550172002861	26.50632358614547	19.41800462646878	1.6521321967745617
186871	48063.6	20	3475.5847603161833	1	27.657824736959043	29.023141073111283	26.1486	1.1779194013304235
186872	197866.7464119936	69.44795544060716	13140.777763531705	1.1015008721126833	30.114921654198202	34.786953938446125	22.573447648178863	4.200233149741758
186873	10828.984767169972	52.1178	2663.125824057876	1	8.132537088067105	10.69632417613421	5.455	1.8557044987796734
186874	5608.264778521428	27.37299764366336	1388.9300263834482	1.0501507875989795	8.075662088067105	8.303162088067104	7.848162088067105	0.18575297216105735
186875	6707.453326169478	44.38079956980507	1934.1106787836013	1.0138361418757593	6.935956044033552	8.303162088067104	5.455	1.2662936904897863
186876	117478.83248584092	100.09354711670034	12155.918591853253	1.607024179130902	19.328663909377248	38.49653168129176	5.455	11.686057384300275
186877	43337.66159338325	27.37299764366336	3860.9915312361763	1.0501507875989795	22.448980394167194	23.683549322049956	20.58893120749554	1.3385525725780671
186878	335819.6914183831	81.02764232963494	18491.605188552898	1.4327018302362826	36.32131315741805	52.11776280693561	24.52180714546215	9.18479
186879	24859.035767002693	36.095600909534355	3357.9498804345735	1.0510397675063643	14.806079097157653	23.074460652956084	5.455	6.45352
186880	48004.727940456505	63.154386318917915	6172.323757412971	1.0122130117960892	15.554831479085248	24.064678187707074	5.455	7.4386641435818985
186881	20268.17060093525	36.095600909534355	3032.0708536840402	1.0510397675063643	13.36919325371894	22.46537198386222	5.455	6.897485094298028
186882	32103.47193996552	55.148051807093026	4716.784351995542	1.0578631320120444	13.612439977835075	16.79003263635282	10.69632417613421	1.9881206686446142
186883	141701.40775546926	97.06106839214785	13146.633265770879	1.0129612601236275	21.557064062083327	33.360146997940475	10.46882417613421	6.881285921670403
186884	227605.11719433835	172.09051300886438	22185.764956715557	1.1695179425044868	20.51812210562909	38.239596237171035	15.79098734101381	6.560997792913757
186885	11905.95520698365	49.71684322239295	2727.3371411508756	1.0703776703488146	8.730827610083882	13.089486264201314	5.6825	3.1860296516006774
186886	32783.19721384126	33.60310155527739	3720.662416843091	1.0138345290236235	17.6222	17.913708460218608	17.476501076812497	0.2061015370608587
186887	43699.93040903407	60	5740.119448277848	1	15.226139735522377	18.09741692043722	10.46882417613421	2.583289561115126
186888	306870.8146527725	59.91265862732995	15199.945160510399	1.0600693457034995	40.37788444790259	42.31785993851955	35.15356408102247	2.650418070617353
186889	351611.92509422184	52.35672971600857	15209.781880616165	1.0923964807865332	46.23497271086148	56.85680715238891	37.90164060714952	7.289913238651689
186890	57751.974662918896	33.60310155527739	4938.3064103263305	1.0138345290236235	23.38938488796711	28.287760279351442	18.09741692043722	4.169489239714258
186891	68581.56905599576	53.989102604136704	6821.214316437397	1	20.108316752555794	24.331242712633593	17.09837162509821	2.858005045528707
186892	280584.6758980921	34.49031722613232	11027.714160503247	1.052120752548189	50.887186920936244	53.47571292819204	47.07411830698217	2.7531475163638137
186893	296213.8028594425	92.05538136992456	18511.097515508132	1.018755333847108	32.00391577120503	53.47571292819204	21.52715159567888	11.764724581660722
186894	42467.59263056138	107.04054345151503	7558.02	1.2122189947800366	11.23775947013721	26.057486479687242	5.455	5.881858881092318
186895	48036.38818610519	58.40975464446266	5937.898857983105	1.0327804188394543	16.17959124430808	18.604414766812226	13.089486264201314	2.3216308849599168
186896	123836.5459825867	74.92312810027266	10797.850190256098	1.0223427946508732	22.93725951010802	43.485744609961905	5.6825	13.768394538240425
186897	461335.12606516946	66.28586164633919	19603.049950990302	1.0072076406641122	47.06768867278878	52.86398644991165	43.485744609961905	3.4956785564305295
186898	425908.57039160415	191.42861019189374	32008.590088962355	1	26.612141878655994	52.0944	15.834212944945715	8.826221371011616
186899	49655.39064754747	105.74994775349798	8123.219979010284	3.2796201775209552	12.225543756257451	17.09837162509821	7.848162088067105	2.3089414235771373
186900	262709.93538155674	84.68377114932666	16720.269597987546	1.0051132540339982	31.424126727379626	43.14008924711259	22.46537198386222	7.705524166841182
186901	10875.993264193346	38.8371	2303.895462425022	1.0168139235553144	9.441394752126081	18.09741692043722	5.6825	5.110794284916647
186902	248280.54121618552	187.48430581962666	24185.703992721246	1.0328238849318299	20.53118166755917	33.6542	8.075662088067105	7.751859817184589
186903	19091.624965381536	52.716655810533155	3556.3156858861994	1.0114911494918934	10.736743670506904	13.706164241692097	8.075662088067105	2.669998437151336
186904	8923.7	41.20103924667262	2149.470826453757	1.0304891613278737	8.303162088067104	8.303162088067104	8.303162088067104	0
186905	74004.65051361495	71.83182513960037	8173.214347279908	1.2051339040293707	18.109068811646697	24.576703007461013	13.397825252946706	3.6688342396358555
186906	58301.880786981914	70.37280128276143	7180.399931028169	1.0000678093476745	16.239173680297668	18.604414766812226	10.46882417613421	2.7700707854918765
186907	39750.01371571142	23.791155482061043	3447.3179526320723	1.024081067194046	23.061414271556686	23.874113754878515	21.52715159567888	1.0855253489493562
186908	10095.21873695941	70.72345665555582	2995.329047900657	1.1354808391862017	6.740640894885902	10.69632417613421	5.455	1.8640944306633396
186909	277794.3924990447	107.22005338669629	19346.601181560156	1.056521600076034	28.717642948449168	47.18813326897521	21.08994421227277	8.3653
186910	233938.5080958175	85.79200464673436	15881.049444415907	1.1642896640941542	29.461341193427863	47.18813326897521	17.789077931691825	9.889849563537949
186911	59847.56408257099	67.07256934042964	7102.326655000869	1.0400598602648965	16.852946080825866	30.957974491685203	5.6825	10.325813938495058
186912	42918.891761786945	74.63707097272463	6344.63	1.0689621858392047	13.529196960595943	18.47978423828544	10.46882417613421	2.2253358168908615
186913	83072.78988861661	89.54358529289198	9668.332322121445	1.0460093671856197	17.18451272067748	21.699032881366634	13.089486264201314	2.89541
186914	251173.4277468943	105.13434710925705	18216.46439350331	1.072998168821179	27.576528828115773	42.988535213909124	13.170325252946707	10.267366837542804
186915	44440.29376625363	36.095600909534355	4489.733165168211	1.0510397675063643	19.796407550910054	21.699032881366634	14.088531559540321	3.2954437401183183
186916	9695.49	35.46	2078.5438550487297	1	9.329118132100657	13.089486264201314	8.075662088067105	2.1710495533204046
186917	60450.880512262636	29.00719060225255	4694.1728998613835	1.026482024564996	25.755711091957313	28.90010231605611	19.979842538401677	4.0895202103909325
186918	15551.763567644302	46.701688070004984	3021.071778625023	1.3598701818062073	10.295527354018947	16.099326329759204	5.6825	3.4425252201817624
186919	18427.83495448227	46.44794505680526	3279.633707393011	1	11.237739698150987	13.089486264201314	10.46882417613421	1.0731330252861142
186920	1536.228943331183	10	439.37253271460906	1	6.992831044033553	8.303162088067104	5.6825	1.310331044033552
186921	39604.95515558833	71.83724879574098	5979.357781511666	1.0208790715045621	13.247227077813578	23.782977464112662	7.848162088067105	6.880761073582549
186922	5755.435070934095	16.716004307249985	1099.5380138401345	1	10.46882417613421	13.089486264201314	7.848162088067105	2.6206620880671045
186923	238485.71457804454	119.34688041683265	18912.182610069114	1.0789517257842387	25.220326970729584	33.21642376482147	21.52715159567888	3.319687865786294
186924	78893.69975274095	64.68909799958568	8008.324106783471	1.008452636309809	19.702923782995708	21.699032881366634	17.476501076812497	1.7611729449256242
186925	71049.66655178336	35.22334712622091	5607.9129736970335	1.0093937525160042	25.339076010997243	33.21642376482147	19.726343615214173	5.73538
186926	123404.99808844457	82.69656138626549	11324.395605663392	1.009075501861431	21.79454028022989	27.15401697672911	17.605369471473217	2.8226593645421074
186927	134515.05535818916	122.74553816410295	14404.335775452813	1.2177944086640382	18.677023009616775	22.13624026477275	7.848162088067105	4.3941738503013115
186928	31852.035168787752	27.37299764366336	3310.0511527371855	1.0501507875989795	19.245645277988107	20.15172382408943	18.04257685487933	0.8862947119762954
186929	35192.17947187401	23.791155482061043	3243.6634078834177	1.024081067194046	21.699032881366634	21.699032881366634	21.699032881366634	0
186930	188740.1969617971	116.89792548029978	16651.008250494895	1.0753919044501394	22.67012232802028	37.24046165663894	13.706164241692097	7.0463
186931	169796.31194843535	102.72131050694117	14804.690552516116	1.0114477928962393	22.938177781713616	26.239759061218955	19.343722785663108	1.912589910445979
186932	70910.7	102.97585125580305	9579.184295372002	1.0637685110314836	14.805165607317992	27.253445118791817	8.075662088067105	6.7635469090136215
186933	39353.58355002948	69.04234242523012	5843.2549207448255	1.0255233138194417	13.469747284280102	23.782977464112662	8.075662088067105	5.561151195828435
186934	222554.40709513947	90.64877014568714	15922.233535136318	1.018372760481967	27.955174329533417	40.14600994826881	21.699032881366634	5.936636593266828
186935	20722.54081898047	46.63556207445129	3484.857641653375	1.038219076748887	11.892905220167762	13.089486264201314	8.303162088067104	2.0725391636399246
186936	82420.62979158391	62.86199481041237	8068.949094560709	1.0342490603671268	20.429086570181433	23.782977464112662	17.484707383406114	2.027840782764352
186937	53559.265517180065	93.04827394863707	7913.6419894823275	1.0156746791957327	13.535933414315007	19.979842538401677	10.46882417613421	3.791317655086781
186938	72089.92753343047	33.60310155527739	5517.367454093211	1.0138345290236235	26.132001587078847	30.830049833011216	23.782977464112662	3.3220217730403436
186939	25274.632197062972	45.19106449638561	3788.5553790431013	1.0323458549729645	13.34262253991216	19.798355543178904	7.848162088067105	4.252281938130843
186940	16984.772825101125	43.77512078795443	3056.669473815536	1	11.11325445593541	17.605369471473217	7.848162088067105	3.9012445296292992
186941	95705.48407210124	74.47211814804335	9463.901189587375	1.0693328672624842	20.225376862007156	23.782977464112662	15.923824176134211	3.355739268436279
186942	168608.9588899396	103.54870100855797	14812.13231746532	1.0253349201954947	22.766331717294875	33.14456214826197	17.921914766812225	4.816969367292353
186943	38143.619284547036	38.9577	4321.2790071234485	1	17.65385628730238	22.46537198386222	13.397825252946706	3.722590794665476
186944	284752.44092762424	350.39045005974754	35409.092001917365	1.02074	16.083577681811505	23.874113754878515	5.6825	5.416819714286679
186945	30795.939812723907	33.292561210348154	3589.4281674675203	1.0325012714079342	17.159245637976717	22.46537198386222	10.46882417613421	4.330384959560933
186946	160770.85119903192	108.25496834958608	14788.785377053166	1.0013695330521752	21.742265791278577	27.289035225077175	17.789077931691825	3.4989275174039784
186947	254122.88380223105	122.24270070348254	19757.786475387675	1.2290317494393679	25.723821250805862	38.10583254898593	10.131341743349077	9.840227068720944
186948	8935.587362520735	49.281689421542914	2352.3897497130915	1.061009036272154	7.597029670453685	10.69632417613421	5.6825	1.8024014194031681
186949	138823.10570488177	111.45051521649981	13943.662113466838	1.1374608016275178	19.912000818035587	34.52966239901256	10.46882417613421	6.948796920274582
186950	18177.57875167977	61.37632401016373	3744.323695913918	1.018349192374132	9.709405611227728	18.788123227030834	5.455	4.310693671297508
186951	317902.50486122805	103.27192964816926	20311.549377628613	1.0037467268202778	31.302634668664886	35.91107501219979	26.696888018974033	3.034319233597115
186952	78350.23658046247	66.95588680647055	8119.316506023214	1.0437901076759308	19.299712364295523	23.17388879501879	16.79003263635282	2.052433579505266
186953	55200.34793757818	93.415	8049.783559884636	1.0666874843372902	13.714740906243513	17.789077931691825	10.69632417613421	2.492390158409957
186954	7993.491383570894	11.82	1089.6372108195037	1	14.671839955904371	15.48264835226842	13.861031559540322	0.8108083963640489
186955	16544.73372047836	35.078719236086755	2700.577761887452	1.0583551859630227	12.252736398832772	19.542635154995562	8.303162088067104	4.311221489804911
186956	93840.06476514683	56.77252851955564	8182.164375527525	1.0045092062431933	22.937711944731422	29.509190985149978	17.789077931691825	4.079309796966964
186957	45098.81975625028	49.29748941734189	5285.668492189997	1.1819145333498429	17.06456612740184	17.476501076812497	16.099326329759204	0.5502662121539885
186958	44356.87702676947	52.50030691847177	5409.61	1.0218414985173874	16.399274046868328	18.16720738340611	13.089486264201314	2.1342064045923523
186959	20379.2	58.40975464446224	3867.600166390805	1.0327804188394467	10.538439822782117	21.08994421227277	5.6825	6.124604614133813
186960	147693.98670116146	111.10775454602754	14360.135046638945	1.0855880600021386	20.569999686142218	32.671607403890185	10.69632417613421	7.46317
186961	92728.67540865851	43.24164889774518	7098.442735673697	1.0200306557640433	26.126484036461793	30.285233472079938	20.918062926585016	3.353278453606336
186962	59350.637018395486	89.81575544325595	8184.532694358808	1.0171507100779047	14.503121738227751	21.373080814554086	5.6825	5.03943
186963	45213.16422292132	121.59204949546742	8311.702160002813	1.008387075558293	10.879399514697242	17.4067	5.91	4.409621626076812
186964	149568.1150681428	153.114	16964.132340252036	1.0513542059926861	17.633452989900533	30.285233472079938	10.69632417613421	5.00586
186965	125575.1214608308	87.1884	11729.674840804173	1.2114840743389854	21.411526434473863	23.874113754878515	17.351870548285714	2.262105802688036
186966	17337.986885597562	50.53936881725609	3318.326947948106	1.0541482750157363	10.449836413086746	17.09837162509821	5.6825	3.812839705551385
186967	34518.06631794034	32.244571636168466	3739.8696655401436	1	18.45950228479684	20.15172382408943	17.605369471473217	0.9970561429990614
186968	167524.88776080165	246.0125459630769	22757.430630109386	1.0765030311512056	14.722653930813843	26.79631616103674	5.455	5.409792049592526
186969	31415.529175970427	20	2809.9081218839096	1	22.360538361594408	23.683549322049956	21.699032881366634	0.9355100217222453
186970	245224.9619101551	150.34698163019152	21524.57706044801	1.0445353582050012	22.7856	32.59974578733069	16.79003263635282	5.24682
186971	230667.50928178403	236.6716590289208	26192.15744400795	1.1827007141450623	17.613479132056334	38.131978417001065	7.848162088067105	9.627544382343817
186972	6124.415657669145	34.34275469440388	1625.7539765863387	1	7.53425	10.69632417613421	5.6825	2.0706156252086516
186973	49347.73360935901	64.48914327233693	6323.8540992780145	1	15.606853932633571	29.063802766281402	8.303162088067104	7.1998164878208195
186974	99502.18631917585	55.3069	8315.929036755266	1.0490630672081573	23.930503947157273	28.935453669935082	21.699032881366634	2.4191239004963556
186975	95698.65226839506	33.60310155527739	6356.93	1.0138345290236235	30.108442641528953	35.15356408102247	26.1486	3.7554983355525633
186976	68489.45953759507	29.29215928847532	5021.026287720501	1.0365662563674671	27.28105993194815	27.34458140955767	27.15401697672911	0.0898329
186977	52087.17480980893	88.89796405286333	7628.097588689725	1.0330858270889671	13.656661888290271	19.979842538401677	5.455	4.8909175223000805
186978	14273.755790853891	40.14859888129026	2683.55	1.0376275818496599	10.637975796159633	18.09741692043722	5.455	4.68938
186979	100495.05494662991	87.02704827485374	10483.454263757854	1.0220652279767086	19.17212636564828	25.158405235702112	13.397825252946706	4.140382354575764
186980	71903.69675702191	43.94204609670514	6301.1624932253235	1.0365523803596952	22.822359154942905	27.34458140955767	18.980797243062668	3.135105313821789
186981	34573.79785123886	77.70981840887052	5810.539037117574	1.115822471551224	11.900375380109256	19.41800462646878	5.455	4.1169761648564505
186982	14343.280814038031	26.958777123700187	2204.343529097232	1.019994217239592	13.013652930867982	15.48264835226842	8.075662088067105	3.491686810381575
186983	694983	333.04112302831805	53931.30028601246	1.0019900410485916	25.772892397922867	61.47090807339683	13.089486264201314	14.871065993398892
186984	17971.8	43.77512078795443	3144.234510175004	1	11.431618132100656	16.485662088067105	8.303162088067104	3.04896
186985	170458.7050902354	81.70985974562849	13229.753640796891	1.0104041940545825	25.76899158040072	49.319047221454824	8.075662088067105	13.616740115622793
186986	178029.1680806393	89.31353609960624	14135.43426668756	1.0114631471387843	25.189062425933937	49.319047221454824	5.6825	15.154803235323902
186987	202326.0050482589	85.30644342433663	14727.251490660981	1.1078155013429256	27.476410676705058	51.561959499140606	13.089486264201314	14.363453802616279
186988	29523.33147854711	33.60310155527739	3530.833964499825	1.0138345290236235	16.723149134388347	18.604414766812226	14.088531559540321	1.9190196537634827
186989	227440.6179959125	93.66505675815998	16361.674392960404	1.0800708316498466	27.801631120806146	59.3225	5.455	19.637393570403464
186990	27507.882779853015	36.095600909534355	3532.32	1.0510397675063643	15.574944510043558	17.09837162509821	13.706164241692097	1.542875424371574
186991	12112.824184588593	33.60310155527739	2261.6079443574267	1.0138345290236235	10.711692284959776	18.604414766812226	5.455	5.6826207907157515
186992	95739.73364331065	53.63836818709882	8033.204409770392	1.0034347922801692	23.836000868312805	23.874113754878515	23.683549322049956	0.0762258
186993	54420.006710448164	52.65343378316577	6000.6400592414975	1.02482	18.138067330546416	23.782977464112662	13.089486264201314	3.803899886442822
186994	92300.56471065557	49.71684322239295	7593.8	1.0703776703488146	24.309468864523183	25.80609862628575	23.683549322049956	0.8675747893453929
186995	40999.42686254529	56.47508294208086	5394.140615862931	1.0720541284688787	15.201467585763476	18.47978423828544	10.46882417613421	3.027042663714446
186996	286042	160.44929857319684	24015.34947310607	1.2106691904834905	23.821616004014555	41.523825349144424	13.089486264201314	8.37922
186997	20367.65707227808	26.874805239524235	2622.697075181691	1.0310378956755901	15.53184106926804	17.4067	13.089486264201314	1.8076017559079227
186998	356337.88902276056	50.97977811555765	15108.97156649651	1.02471	47.16904621263891	51.60194987434859	36.19105925013362	5.752933147430943
186999	14520.379473596038	46.065778330984095	2899.233017199666	1.0625905194885472	10.016703995473325	17.09837162509821	5.6825	3.879940103086389
187000	91730.06257048814	67.5	8820.897261717013	1.1794810705060026	20.79835187937165	21.90353407192932	19.297342538401676	0.9263046601603155
187001	71988.51559737194	77.12712888555998	8352.95	1.0260639380492627	17.23665902613207	21.08994421227277	12.861986264201315	3.3640075293633567
187002	33160.96528082711	64.20919173768013	5172.697904367499	1.0111342206429732	12.82153564499798	21.699032881366634	8.075662088067105	5.360067259392424
187003	46820.53005620891	47.928321481145154	5310.3	1	17.633848970785646	18.47978423828544	16.79003263635282	0.706902
187004	56721.65248778783	162.92378607495633	10776.348216272921	1.059384669354929	10.527063778829046	16.79003263635282	5.6825	3.9522263159138147
187005	67827.65055447882	104.2355256138712	9425.756134090374	1	14.391980778956254	21.699032881366634	10.46882417613421	4.038018317275479
187006	58542.07669973761	164.13880186280744	10988.657155516335	1.0258675116425464	10.655001038111255	18.09741692043722	5.6825	3.7512092295204384
187007	14804.609684756091	52.088715242326785	3112.97	1.1596193000009098	9.511559340907366	15.48264835226842	5.455	4.058071576334693
187008	2700.628934346929	20	823.8580470064654	1	6.556054029355702	8.303162088067104	5.6825	1.2353919557804975
187009	44682.38409697366	72.83009327747529	6394.823081783921	1.2323196832060115	13.974548951715148	18.788123227030834	5.6825	4.238085103052036
187010	23718.853409991323	29.29215928847532	2954.7957867621494	1.0365662563674671	16.054478970258938	21.52715159567888	7.848162088067105	5.909500637632857
187011	47328.60461638574	52.098389256780784	5566.457920176079	1.04719	17.004926757764345	21.52715159567888	13.397825252946706	3.1653199918895085
187012	44464.29404572125	55.96087115560753	5591.815918212735	1.062292958765747	15.90334685406919	23.782977464112662	8.075662088067105	5.997240435310908
187013	60118.07906700334	60.121225092492644	6739.402434490869	1.1412680462127829	17.84077435688702	23.782977464112662	10.46882417613421	5.121111168707485
187014	239809.15472088722	157.99984790094058	21820.57273778931	1.1982241884071696	21.980097186503347	26.605751728208176	16.79003263635282	2.6919621808575878
187015	134067.0990935928	119.29963438380523	14177.040973457511	1.109135146892735	18.913269608883184	26.1486	13.089486264201314	4.655755656497722
187016	2840.9782793730715	28.767926944244138	1013.4286371128674	1.088443996938709	5.6066666666666665	5.6825	5.455	0.10724452847995973
187017	10220.345443480333	52.72025037876812	2602.11	1.0000000000000002	7.855414736304383	13.706164241692097	5.6825	3.136093443680176
187018	39378.093635380785	26.874805239524235	3646.7411568534594	1.0310378956755901	21.596319531138665	23.782977464112662	19.47882953362445	1.7578415750295053
187019	28679.16918215947	64.55657287256355	4823.457412717532	1.0711155304174025	11.891540332270353	21.08994421227277	5.455	5.180845215938878
187020	13099.575731112585	32.244571636168466	2303.890600359425	1	11.371699445337335	13.397825252946706	8.303162088067104	2.0571843992783996
187021	18548.558804890425	38.8371	3008.731203027892	1.0168139235553144	12.32982114601912	19.542635154995562	5.6825	5.000512710448728
187022	279629.06795263337	102.12041797777688	18943.157991495278	1.188280866570435	29.522962124707576	52.186303754075915	20.40744421227277	10.847490902311995
187023	32794	64.34275469440395	5149.347187325277	1.033037248897171	12.737161510283359	16.407665318504595	5.455	3.4290305348958676
187024	314299.63152784307	82.68964064556913	18071.84197028871	1.282225758471805	34.783353245847564	41.81883700178696	24.064678187707074	6.278138240626034
187025	133398.3405452339	136.959	15152.199710852386	1.2172897372588773	17.607785416092508	23.782977464112662	10.69632417613421	3.8586085450324656
187026	45434.316572153206	51.13534198575385	5403.280508219615	1	16.817308116074045	23.683549322049956	13.089486264201314	4.105360517755484
187027	361808.4457216506	134.69717369383827	24747.055014747097	1.1195604159142392	29.24052542866569	55.74496065320476	5.6825	16.879693172364437
187028	35268	33.60310155527739	3859.0935667019053	1.0138345290236235	18.27789068769105	23.683549322049956	8.075662088067105	7.218349236538004
187029	48988.17043705198	64.13177332620072	6283.290894836908	1.0182397320187315	15.593156916324352	18.09741692043722	13.397825252946706	2.040987540407763
187030	2700.628934346929	20	823.8580470064654	1	6.556054029355702	8.303162088067104	5.6825	1.2353919557804975
187031	421432.4870404305	117.99220536700409	24997.443578721522	1.053271127324096	33.71804686453336	48.28074704815714	25.655550448084483	7.533522215531691
187032	216204.71373702076	32.24185428170357	9359.389399585645	1.0283486320439779	46.20060230565735	50.824797270192555	39.44817220411946	4.882208385029619
187033	136931.62014935687	89.81501607170246	12431.721757095393	1.0909259184747966	22.02938946428772	37.90164060714952	5.6825	12.352350311939777
187034	92985.43081250266	23.791155482061043	5272.543280564241	1.024081067194046	35.271566629056416	37.90164060714952	32.62573151081216	2.1539097022790856
187035	159553.9571606088	206.09780551985472	20328.035274902264	1.0653676543243076	15.697922106382801	21.85628331476835	10.46882417613421	2.8252227387795066
187036	175115.1681097809	139.02757001307828	17491.106362839117	1.0131909975137077	20.023338087043292	23.17388879501879	13.397825252946706	2.9235246642034287
187037	35598.01455566541	23.791155482061043	3262.3127073610653	1.024081067194046	21.82379051238236	23.874113754878515	17.913708460218608	2.7659398573546556
187038	45136.821712396544	63.797765351996766	6015.519695560964	1.060691869824992	15.00679043431755	25.05844267093097	8.303162088067104	5.360037813043863
187039	54882.30983066271	36.864465580110334	5042.258349626123	1.0145878929811003	21.76894003645496	21.908754346631618	21.699032881366634	0.0988636
187040	52427.64474790512	26.874805239524235	4207.825961500664	1.0310378956755901	24.91911273307868	26.79631616103674	22.90257936726833	1.5926615414608993
187041	73566.15239020015	57.68183714240463	7302.364300530699	1.013502894836244	20.14858458509218	21.908754346631618	16.240369471473215	2.2839049282129724
187042	316386.3963949783	99.71815528825275	19911.361207765447	1.0405123437300492	31.77948439522932	36.82790645950651	21.381808192705556	5.3618703824110066
187043	28736.68343206982	53.12494531264057	4379.983776540612	1.0049999071067948	13.121821859699471	16.099326329759204	10.46882417613421	2.3881739302648213
187044	28897.013358836393	95.75599928001549	5896.772974314985	1.054896778727905	9.800958417325976	17.789077931691825	5.6825	4.433420257755936
187045	28788.488301261834	41.20103924667262	3860.721263947198	1.0304891613278737	14.913528500541636	23.17388879501879	8.303162088067104	5.837505419079692
187046	9026.5	29.00719060225255	1813.9176004948504	1.026482024564996	9.952496139275437	16.099326329759204	5.6825	4.454918423340092
187047	203574.84483761992	107.61648009235583	16592.291912985147	1.0190459257618194	24.538484002719603	36.173985063250385	17.605369471473217	6.823421078675228
187048	238741.7020172241	241.8943895547671	26939.03115986677	1.1459447516408992	17.724594518669754	37.77719137291374	5.455	9.106924845813142
187049	72597.71902188356	129.27777479255295	10859.963207446457	1.0200359897202658	13.369790971686678	23.874113754878515	8.075662088067105	4.153099747467025
187050	5117.749785601317	20	1134.1211621112036	1	9.025049450756141	15.48264835226842	5.6825	4.567156426932733
187051	172593.3500302469	117.77440970098323	15982.415955007802	1.0270750181521753	21.59790491201274	29.088858175232712	10.46882417613421	7.210973617628363
187052	97428.27757605842	95.59	10818.16707517307	1.0985480202984792	18.011975022949947	29.088858175232712	8.303162088067104	7.808317451495082
187053	401847.27589287667	181.46436754633783	30271.30375716975	1.0059687838056839	26.54971712592321	35.15356408102247	18.604414766812226	4.6974616448173405
187054	52242.53093638876	33.60310155527739	4696.850301574721	1.0138345290236235	22.245772201372187	25.25783337776482	17.605369471473217	3.329531810973878
187055	75778.34197983847	55.77279114230383	7287.669535176123	1.0330379364007147	20.7963	26.33918720328166	16.79003263635282	4.467228401353154
187056	25925.56539738723	73.7876	4902.986718025558	1.0141009566837913	10.575417347990493	17.605369471473217	8.075662088067105	3.3444023000112093
187057	9260.841476397583	51.07553593356853	2438.0164032831894	1.0996296148538711	7.597029670453684	10.69632417613421	5.455	1.9753440527434392
187058	76757.97377320203	75.74761639407495	8547.737341536544	1.0077115367599379	17.959834446528276	23.874113754878515	13.397825252946706	3.8905847715953272
187059	163469.8390889582	72.06431124867851	12167.010131587682	1.0583534178679408	26.87099580275058	40.214	14.767082873628663	9.721212173909693
187060	146357.1084690941	76.00366665639163	11823.038794225538	1.06502	24.757951152215796	26.696888018974033	23.074460652956084	1.4199477566634138
187061	16736.972366055463	29.00719060225255	2469.9958062173328	1.026482024564996	13.552227355144579	15.79098734101381	10.46882417613421	2.2533562791519164
187062	9019.7	10	1064.6356186965559	1	16.944202130725515	18.09741692043722	15.79098734101381	1.1532147897117042
187063	50441.09926397718	102.42980584559294	8057.686718172129	1.0325085006417904	12.51999513712036	23.782977464112662	8.075662088067105	4.647325667446252
187064	26272.75982813718	71.15442186002838	4846.840487203322	1.0359451723251385	10.841190213502092	14.396870548285714	5.455	3.519788859114841
187065	6087.859043376275	23.791155482061043	1349.1	1.024081067194046	9.025049450756141	13.089486264201314	5.6825	3.0666705510291705
187066	84790.98160206644	103.62959801049635	10508.03886157212	1.000017505839158	16.13830757938038	25.440105959296524	10.46882417613421	4.409793861262896
187067	51534.83450863049	54.43786161182783	5937.5311832227635	1.0083120293919599	17.359010982291295	19.898224900901926	14.396870548285714	2.0328240754748363
187068	3385.0231149280667	35.22334712622091	1224.0553677606388	1.0093937525160042	5.530833333333334	5.6825	5.455	0.10724452847995973
187069	13600.503272688067	16.716004307249985	1690.2411039586125	1	16.09297423998877	18.788123227030834	13.397825252946706	2.6951489870420637
187070	133681.87473808604	77.45617068778483	11406.941305583921	1.2877744238065048	23.43868898012934	35.545190417362264	12.861986264201315	8.195184509244665
187071	20751.5	23.791155482061043	2490.7926150183202	1.024081067194046	16.662576863736742	18.09741692043722	15.79098734101381	1.022364163505124
187072	75874.02535838699	69.68279270355602	8151.063351550643	1.158535432699898	18.616963722641874	33.28828538138097	5.6825	10.856289976042133
187073	27241.98266166871	74.04691239146257	5034.748313672442	1.7174474305692473	10.821586686941211	14.39829881823632	5.6825	3.3481273116825077
187074	50847.868112899574	50.39702122637189	5674.7108903198905	1.0052181934086868	17.920866488418838	21.884989974024368	13.089486264201314	3.642739085301857
187075	19337.33559706118	45.67991661422151	3331.700089159443	1.0951826952381232	11.60808901136105	13.089486264201314	10.46882417613421	1.2124050672726716
187076	123858.55682085746	101.3980828852952	12562.694874878734	1.012335985331372	19.71846933392196	24.064678187707074	10.777163164879601	3.6139760046817146
187077	46679.01393824445	54.43786161182783	5650.882763635926	1.0083120293919599	16.52096349923563	27.739495030830508	10.46882417613421	6.996579209449065
187078	42749.48224460443	67.80836389498687	6035.482492132721	1.0230857979471601	14.16605293788146	18.09741692043722	10.69632417613421	3.4082589706185975
187079	11532.21963819054	23.791155482061043	1856.8172077980385	1.024081067194046	12.421491560675875	13.397825252946706	10.46882417613421	1.380744349011211
187080	66077.45625777674	58.926779990442256	6995.003642405206	1.0419222763360605	18.89275821307686	33.6542	13.397825252946706	7.356010584564453
187081	48559.69299067681	85.20479332088061	7210.66	1.296910983174863	13.468865502438828	18.47978423828544	8.303162088067104	3.1585821006727937
187082	25553.203263270763	63.250972188391394	4506.73	1.199747188868896	11.340028234407924	17.09837162509821	5.6825	3.7068141936548993
187083	132216.19642176866	48.6938	8994.642024378427	1.015970328078096	29.39887903563465	31.99499305902293	25.25783337776482	2.54747
187084	38004.567838034694	61.30218064280014	5410.791423588695	1.0000726207034103	14.047692791243561	17.913708460218608	13.089486264201314	1.7344249816432606
187085	119463.90955067375	129.20220189644527	13927.02166499129	1.65824	17.1557	33.6542	8.075662088067105	7.5159225882244565
187086	56814.95596846685	46.065778330984095	5734.895067600219	1.0625905194885472	19.813773503702905	21.699032881366634	17.789077931691825	1.2479991529290562
187087	35998.070641565864	94.9618	6554.188512879596	1.0222385803614686	10.984752901393138	13.397825252946706	5.6825	2.8273031925807945
187088	130397.71009916846	125.17433178994787	14321.798373164289	1.293084843909459	18.209683826230002	26.79631616103674	5.6825	5.770495077938043
187089	44723.738098566275	55.306867566333935	5575.239272673412	1.0000000000000002	16.043701771788015	18.788123227030834	13.089486264201314	2.137820598674815
187090	71602.73002135134	61.640275184726804	7447.354155671232	1.0079650337420205	19.22903853493396	26.696888018974033	13.397825252946706	4.167479133610356
187091	92283.96661256859	144.77098956061366	12957.130420298517	1.2243558834030657	14.244506865192525	19.979842538401677	8.303162088067104	3.3435548871854786
187092	13096.94505461003	54.43786161182783	2993.232578016431	1.0083120293919599	8.75104	13.397825252946706	5.455	3.347507022993086
187093	7100.708909070226	23.791155482061043	1457.0134279059498	1.024081067194046	9.746936813445176	10.69632417613421	8.075662088067105	1.185413702261973
187094	41921.598271847826	38.19488971053588	4485.661300145964	1	18.69137924902341	21.52715159567888	16.099326329759204	1.9290942088204466
187095	7059.246226048439	15.48264835226842	1171.9436283611888	1	12.047074714540457	13.397825252946706	10.69632417613421	1.3507505384062481
187096	66547.15536397637	71.34391278850964	7724.104521548447	1.021797130659063	17.231034401030012	20.58893120749554	13.397825252946706	1.968876345908856
187097	15971.525110902518	80.86254216390752	4028.578416467247	1.0987467173005663	7.929112187871134	18.788123227030834	5.455	4.50886
187098	4683.959637865686	30	1328.8382830742023	1	7.049706044033552	8.303162088067104	5.6825	1.2560340702282888
187099	51372.208362606434	112.02859696922116	8504.200644013976	1.0473350506001875	12.081607787268478	20.58893120749554	5.455	4.9557985322925076
187100	114704.53849827874	92.99652732110694	11577.868128912914	1.0566485840516198	19.814448950551096	26.79631616103674	13.397825252946706	3.839878807809146
187101	36603.02099529786	23.791155482061043	3308.04	1.024081067194046	22.129711976091006	26.33918720328166	17.913708460218608	3.439690390753861
187102	62299.887591470804	41.16104418750113	5676.65	1.1012068570502398	21.949544058687096	23.874113754878515	17.913708460218608	2.4357114711223975
187103	44655.42752073761	78.78310518963362	6649.034783758718	1.0063900431586605	13.432153379559786	19.542635154995562	8.075662088067105	3.633121815189146
187104	46976.22460306508	30	4208.2798686357355	1	22.325618100249642	23.874113754878515	18.47978423828544	2.2442638463081495
187105	80736.86273656556	103.85404089270392	10264.84903256346	1.014715014597729	15.730745280411202	18.788123227030834	10.69632417613421	2.6995623503970045
187106	17906.239558383666	10	1500.0548076658674	1	23.874113754878515	23.874113754878515	23.874113754878515	0
187107	17595.738465028437	39.59877124141267	2959.031143238226	1.0747957285075647	11.892905220167762	13.089486264201314	8.303162088067104	2.0725391636399246
187108	44771.678337172474	49.29748941734189	5266.462797811716	1.1819145333498429	17.002561322858178	21.699032881366634	10.69632417613421	3.634210480013125
187109	80416.90054161017	49.71684322239295	7088.108712120581	1.0703776703488146	22.690651006550794	28.93200478234543	18.604414766812226	4.0788378990878895
187110	217624.60015512706	210.82508486961885	24011.54288794908	1.0748115982438669	18.126665260177724	23.874113754878515	5.6825	4.7118507939671535
187111	33213.00307881571	93.72794505680525	6254.513764084495	1.0649591257141842	10.620490842800876	15.48264835226842	5.455	3.2878068547376675
187112	25191.798878351034	45.19106449638561	3782.3421104040294	1.0323458549729645	13.320740505760359	16.099326329759204	10.69632417613421	1.9149099740603708
187113	16630.809799434857	23.64	2222.723117781064	1	14.964355808776878	18.09741692043722	13.397825252946706	2.2154087579268906
187114	161532.24207547726	134.9917623220636	16553.4	1.0298623485255596	19.516459768776272	23.874113754878515	13.397825252946706	3.6128078530482535
187115	358949.83991836716	191.46628243347732	29387.86028678958	1.1112157224081864	24.42844333785826	36.05111060775543	15.79098734101381	6.194332161405273
187116	35030.4	43.47037287173376	4374.458465437746	1.0872480136971436	16.015889492802422	18.788123227030834	13.089486264201314	2.774376325175006
187117	55791.544787432635	98.96293032439519	8329.624014255309	1.0982616809586576	13.395933523998453	20.963638784846594	5.6825	5.891685044842247
187118	34551.67315679199	91.3822	6298.981703068707	1.236833336564816	10.970558349124676	18.09741692043722	8.303162088067104	3.145511618725073
187119	39464.94846068147	55.148051807093026	5229.688115036386	1.0578631320120444	15.092658526695676	18.788123227030834	13.089486264201314	2.3906987445843915
187120	34518.62295887169	81.7099	5953.452537052529	1.0104041940545827	11.596169699527453	17.789077931691825	5.6825	3.295296564169153
187121	6362.8	28.64463533699295	1513.3899519231136	1.1159639219321806	8.408677186513442	11.467869471473218	5.6825	2.373576664334297
187122	41800.866506122235	68.34464788609677	5991.696813277405	1.0310084589498887	13.952931134129773	17.09837162509821	10.69632417613421	2.1860008742582204
187123	9197.130001554704	44.88964551481022	2277.7401781445815	1.1026330070292087	8.075662088067105	10.69632417613421	5.455	2.343991429989835
187124	26025.66222158069	46.240510230023794	3888.8136748914117	1.1778875344103739	13.384885158997704	17.09837162509821	10.69632417613421	2.3503018048128737
187125	135402.0553362779	99.738	13027.10324168105	1.0093074273424827	20.78774579801446	24.064678187707074	13.706164241692097	3.0445331083264726
187126	54046.40904559079	59.53633413275393	6358.861984250703	1.0714507938465525	16.99876776047353	22.063787121147698	13.552661424737046	3.364007915284305
187127	82700.73307560802	43.24164889774518	6703.640787710574	1.0200306557640433	24.673378450473912	27.34458140955767	23.782977464112662	1.542219747487131
187128	40884.28891290209	47.54364731486216	4942.303418224298	1.0055762968456463	16.544629276359263	21.782871983862222	12.861986264201315	4.120846263399739
187129	5737.281355867259	56.55583082229453	2019.2807235784453	1	5.682500000000001	5.91	5.455	0.13134718624063987
187130	29149.70708839565	74.50029345449471	5223.974174497975	1.0439489129666115	11.15997365787014	16.79003263635282	8.075662088067105	2.805388978483276
187131	29965.864200920456	15.48264835226842	2414.58	1	24.820803829837246	25.85863019556183	23.782977464112662	1.0378263657245839
187132	40387.56421268071	72.1519	6051.354894098093	1.0814009527905137	13.348271558844067	21.115961023429342	8.075662088067105	4.453829225207047
187133	47684.86152266998	44.38079956980507	5156.9480451908275	1.0138361418757593	18.493442673768666	23.874113754878515	13.397825252946706	3.7066685169130595
187134	40741.12464811508	44.8423	4791.430127808348	1.0243776351571716	17.005830644033836	23.002007509331037	12.861986264201315	4.021374591965766
187135	64502.767622169886	43.94204609670514	5968.074616893646	1.0365523803596952	21.61593872824039	23.074460652956084	18.860135154995564	1.7066640970038545
187136	38145.52660523245	58.64974366728576	5302.245089541346	1.024833043324325	14.388443371082309	18.35091584362472	13.397825252946706	1.981236236271205
187137	9908.412735795571	66.649	2880.7373172000803	1.0144706925044489	6.879081044033552	10.69632417613421	5.455	1.9334808519570361
187138	145464.10266559105	86.53654710715855	12577.16126061765	1.082802207424295	23.131468166998364	27.801710367312747	19.979842538401677	2.361646258065757
187139	101375	73.69916461490836	9689.507897204247	1.0188424160168585	20.92470228157864	27.15401697672911	12.74132417613421	4.697757521312585
187140	4966.380451934606	23.791155482061043	1218.5200862399242	1.024081067194046	8.151495421400439	10.46882417613421	5.6825	1.9569494735591304
187141	69935.61280362503	54.59134606155576	6926.534883916912	1.0393864509903303	20.193535144394417	23.074460652956084	18.04257685487933	2.118112799167974
187142	43166.60130123712	51.33613152546654	5277.040527118857	1	16.360155310311814	20.918062926585016	13.089486264201314	2.8976732058338275
187143	72238.66099713743	83.13739543653054	8687.363283967034	1.0938209441675626	16.630744826904504	19.463567925347835	13.089486264201314	2.81887
187144	112118.58614801409	62.66758745508221	9396.480701928334	1.2255239726868594	23.863952836087922	28.4783	21.699032881366634	2.1831832633184347
187145	110748.09382194799	61.68578318020282	9265.430515812193	1.0153415244311015	23.905655248927193	25.690722225683942	23.074460652956084	1.0704301545567592
187146	9595.306433915646	10	1098.080947867365	1	17.476501076812497	17.476501076812497	17.476501076812497	0
187147	224762.08967302603	109.395	17577.846948780538	1.2078239218100044	25.573335611346746	32.671607403890185	21.08994421227277	3.296605171412253
187148	56166.897684701784	76.45250186892244	7345.832163398415	1.1660847198525837	15.292181045072285	17.789077931691825	13.089486264201314	1.7919579332570335
187149	34234.402727439774	85.54226844978632	6066.339211822572	1.0162295849399958	11.286676043674248	18.09741692043722	5.455	4.5082374128624805
187150	96333.22767070257	68.71374530306437	9120.419159458717	1.0664309773173704	21.124736919749157	26.1486	16.79003263635282	3.1929354150493787
187151	47878.04578494291	26.874805239524235	4021.1086020078073	1.0310378956755901	23.81335622770128	23.874113754878515	23.782977464112662	0.0429621
187152	26113.994849455532	29.00719060225255	3085.2788597037247	1.026482024564996	16.928126135063994	19.289136231808058	14.396870548285714	2.0008837255406804
187153	45609.55147515489	44.41378985884075	5045.3552328740825	1.0145897728981725	18.079817721446524	25.958058337624536	13.089486264201314	4.810606072856333
187154	40018.490024503066	62.992483660448336	5628.331216705553	1.0310685038690652	14.220374915294059	17.789077931691825	10.46882417613421	2.9410317970213313
187155	27314.886848540194	30	3208.9670834773674	1	17.02409911848686	23.511668036362202	13.089486264201314	4.158233194777406
187156	454692.25606807467	276.4810276117436	39746.269995037146	1.0467582591179874	22.87974474710956	34.16377780417503	17.09837162509821	5.453996081834561
187157	28771.078749860535	66.15270213679858	4890.539817040128	1.008987976233085	11.766013497983739	13.397825252946706	8.303162088067104	1.7807446464135468
187158	37250.557275931154	33.60310155527739	3966.0757192677916	1.0138345290236235	18.784592081771084	22.46537198386222	16.79003263635282	2.6057466938446723
187159	47118.31821707463	47.928321481145154	5327.162347273338	1	17.68983753280646	26.1486	10.46882417613421	5.5816205560790255
187160	45559.26462512855	77.45234812691152	6659.023984940228	1.1097740943932122	13.683466144036572	17.789077931691825	10.69632417613421	2.0222166818738514
187161	21372	23.791155482061043	2527.7554704967483	1.024081067194046	16.909846113211362	18.980797243062668	13.397825252946706	2.496651829489521
187162	5169.209689579569	42.09378144074689	1653.5829199704544	1.0092045789043593	6.252132417613422	8.303162088067104	5.6825	1.0292930169637486
187163	50118.45407811514	55.49590023115299	5912	1.013697895889745	16.954830271157565	25.25783337776482	10.46882417613421	4.741888580458913
187164	48997.919224322904	57.718320571967865	5961.431989273662	1.0205547285358785	16.438305196632054	25.25783337776482	5.6825	7.271786311485424
187165	9729.068944365099	10	1105.708307319539	1	17.597894272767714	18.09741692043722	17.09837162509821	0.4995226476695045
187166	93719.32455770635	44.91880675173819	7273.335358112699	1	25.770659523672737	32.59974578733069	14.396870548285714	6.831904399280761
187167	27040.643320809962	57.5736	4423.083460905959	1.0179958283111996	12.227055428554523	17.09837162509821	5.6825	4.016091918691609
187168	95396.27024008863	49.71684322239295	7720.090691666815	1.0703776703488146	24.713769319591243	28.474875824590352	21.52715159567888	3.1362357644326213
187169	45357.69806306442	60.420589309123244	5868.443305543167	1.3008237336491337	15.458170319280688	28.474875824590352	5.6825	8.48584
187170	221254.1781129392	163.76914498597898	21338.638846993104	1.1393036043214668	20.737421885193662	27.15401697672911	13.397825252946706	4.209529120712141
187171	58978.788946069435	98.85169417850472	8559.431403379567	1.0798837674369899	13.781006276370766	21.52715159567888	8.303162088067104	4.423774887398196
187172	63818.2	52.13155666196819	6465.879787965988	1	19.739996186292878	28.375447682527646	13.089486264201314	5.279875676733968
187173	104300.80593076312	42.90866345604905	7499.31	1.012175835998581	27.81611045526046	31.175957210742457	23.782977464112662	2.6401
187174	89836.69917702413	49.29748941734189	7460.092740823626	1.1819145333498429	24.084606531876915	26.239759061218955	20.58893120749554	1.9686034407242934
187175	56944.45571528415	110.14222982187955	8877.845594000744	1.0552496961255458	12.828440213865559	23.882405606175368	5.6825	6.313062147563538
187176	58096.711936370346	43.94204609670514	5663.97	1.0365523803596952	20.51448896596228	23.074460652956084	17.913708460218608	1.954961617831747
187177	141936.2819780004	102.64221570568799	13530.525172300562	1.070788758438652	20.98015859259767	24.52180714546215	18.09741692043722	2.0243098390261176
187178	121213.37663140638	67.48731684266585	10138.91046001418	1.0272314388304027	23.910533012289147	26.057486479687242	22.13624026477275	1.0565679607604155
187179	15717.5	41.44911638364708	2861.2427318518935	1.063952952411679	10.986504994341658	17.09837162509821	5.6825	4.426706431946502
187180	9941.610593806301	10	1117.720730886787	1	17.789077931691825	17.789077931691825	17.789077931691825	0
187181	30918.34670544603	26.430323494047514	3204.529713027389	1.118033988749895	19.296651598987232	23.882405606175368	13.089486264201314	4.552911742356842
187182	16226.088303406677	23.791155482061043	2202.5187649301593	1.024081067194046	14.734120373245673	17.09837162509821	10.69632417613421	2.8690436731366176
187183	35405.936702429324	46.54125838009382	4550.5305786463105	1.0978654032780504	15.561234493654084	17.789077931691825	13.397825252946706	2.018123450575245
187184	40668.68251730028	54.93313476870644	5298.490684739656	1.041974087263241	15.351044264145406	23.17388879501879	10.69632417613421	4.117908099994838
187185	1536.228943331183	10	439.37253271460906	1	6.992831044033553	8.303162088067104	5.6825	1.310331044033552
187186	7087.5397003117905	48.4726	2077.785295420764	1.0296402149132993	6.822206044033553	10.69632417613421	5.455	2.238650592542383
187187	59126.04390451281	47.85916812117072	5963.166224149571	1.1970172335645113	19.830419506021734	25.158405235702112	14.396870548285714	3.8328914971987422
187188	15952.157375331537	38.12314257770469	2764.4516045179407	1.0199319975371361	11.540919977952186	16.922869471473216	5.455	4.156777656436677
187189	117698.2399590902	45.29554971082371	8184.98	1.04482	28.759562861085435	33.50820365614614	23.874113754878515	3.918692093289582
187190	139258	95.82679713387454	12949.671689429462	1.0564144460329294	21.50759831731154	32.18389592069524	17.789077931691825	4.811857875814541
187191	113300.86582969698	118.0089095313863	12962.206771608688	1.0479312853679297	17.48172480597386	32.18389592069524	7.848162088067105	7.512844631329655
187192	75479.2	137.0060017719769	11399.570844058402	1.2325181344653198	13.242471318721742	23.683549322049956	5.455	6.986946575496543
187193	79441.78804794545	97.76537983014026	9879.204677254356	1.1071790803796004	16.082628236430875	18.788123227030834	13.089486264201314	1.7968738506032043
187194	28888.882182808306	47.928321481145154	4171.251834746295	1	13.851420785561558	17.605369471473217	10.69632417613421	2.4634129638584183
187195	282856.51438157534	114.613	20183.91164752282	1.1153889088298243	28.027918405626835	32.18389592069524	21.699032881366634	2.6488282902028923
187196	40950.3	63.78011149106169	5728.960985085893	1.0240038870267951	14.295874344541009	23.511668036362202	5.6825	6.170694904583326
187197	67206.08361100017	53.21539196801421	6703.905112904442	1.0406773456768874	20.049831398011356	22.235668406835455	17.913708460218608	1.9330729569876242
187198	58045.882743162234	78.42411035637085	7563.371669921743	1.3038672404010307	15.349208071844718	22.90257936726833	10.69632417613421	3.7473248829762147
187199	80569.35189367668	33.60310155527739	5832.833094263996	1.0138345290236235	27.626146879775632	35.545190417362264	21.52715159567888	5.865764220476265
187200	89708.44698843455	87.89153705290616	9953.942574866363	1.004398518804168	18.024706554957984	26.239759061218955	10.46882417613421	5.410902421711134
187201	60431.777818512346	41.20103924667262	5593.603814249145	1.0304891613278737	21.60745731207078	25.66806576273327	17.789077931691825	2.8258907017412773
187202	50826.67934244207	57.71832057196803	6071.662788071796	1.0205547285358814	16.742260272521925	27.253445118791817	5.6825	7.535461795684439
187203	30125.23993937811	56.153921805556024	4610.629617885018	1.2501205144632004	13.067733665927008	17.913708460218608	10.46882417613421	2.7240251985079915
187204	64364.92723034659	113.34805851360575	9574.95	1.1980151389184661	13.444438290797523	18.788123227030834	5.6825	4.594051147329833
187205	7884.859624507534	32.3518	1790.4037426074547	1.241159016234156	8.80791	13.397825252946706	5.6825	3.2925041103199164
187206	35753.643120888024	39.85443254522305	4231.588200094055	1.043449342235681	16.898451092236872	21.173783314768354	13.089486264201314	2.8735059425365055
187207	15946.907263247616	43.231711086357805	2943.3667453897906	1.0364866089219784	10.835827569381445	16.099326329759204	5.6825	3.667666615312999
187208	85220.57441365808	35.22334712622091	6141.75	1.0093937525160042	27.75121364213055	30.83349872060087	25.25783337776482	2.3140322187158406
187209	16842.480697254632	41.20103924667262	2952.99	1.0304891613278737	11.407067394742416	21.173783314768354	5.6825	6.334310352723566
187210	36038.99695039574	58.92677999044301	5165.919502782534	1.0419222763360738	13.952597182741213	18.35091584362472	10.69632417613421	3.3419213427563617
187211	208750.23359456347	159.32511434973304	20443.74882487323	1.200943115444451	20.421913356769874	26.1486	13.397825252946706	3.865081259177126
187212	18485.552368211498	36.79762628213945	2923.688169127852	1.1412037566305846	12.645365236557232	13.397825252946706	10.69632417613421	1.1322981823420266
187213	33544.56298509354	29.29215928847532	3513.92	1.0365662563674671	19.092396248250093	21.699032881366634	17.789077931691825	1.8431704393659758
187214	15770.623135088827	11.82	1530.516786087194	1	20.608232824949063	23.61109617842491	17.605369471473217	3.0028633534758455
187215	217784.2255752371	131.47365092449363	18968.697186270267	1.0071811589303643	22.96248639921054	27.34458140955767	17.476501076812497	3.285356108670391
187216	21353.52685789323	80.69334125243567	4653.273604935644	1.0304291285256737	9.177851409916636	13.397825252946706	5.455	3.317015944089665
187217	34107.99393848975	41.82657503705505	4234.081102369223	1.0461345883316067	16.111167034284854	20.4809	13.397825252946706	2.9553283850188024
187218	86537.72425067615	57.58630675787494	7913.475829505797	1.1208330283274042	21.87097708140229	23.683549322049956	19.979842538401677	1.1033137745858075
187219	40386.25248591993	41.20103924667262	4572.732489980465	1.0304891613278737	17.663947136383857	17.913708460218608	17.476501076812497	0.1925555019440835
187220	61686.72513348052	23.791155482061043	4294.459951190754	1.024081067194046	28.72851340312359	32.066854675582434	23.874113754878515	3.5122714110707913
187221	131339.61077851514	78.86903010843719	11409.22236381622	1.0074876640576462	23.023411515766785	26.50632358614547	17.913708460218608	3.0077880567382187
187222	50668.1	74.66284930299256	6894.845711897006	1.0105411315497543	14.697386814842384	23.782977464112662	8.075662088067105	5.890811581523457
187223	97304.36577181143	104.07114039160516	11280.705251802372	1.045703102508383	17.25146852077615	26.057486479687242	13.397825252946706	4.5947950709608545
187224	58939.44101988696	29.00719060225255	4635.117763834599	1.026482024564996	25.4317	29.063802766281402	21.173783314768354	3.2513399146152775
187225	28003.460639664354	31.28239480922137	3317.8808103004653	1.0427464936407123	16.88032948786269	18.788123227030834	13.089486264201314	2.2372776190661803
187226	43382.10898148416	73.5882	6333.801547390498	1.0254049759236292	13.698600645092023	20.417049921807788	10.46882417613421	3.5295871736281095
187227	145965.89961610702	155.43550149853257	16885.181976371518	1.0298615451095627	17.28923026359635	22.13624026477275	10.46882417613421	3.5765871744739073
187228	226734.56337851376	108.9914026245453	17622.191536116927	1.0344799605791632	25.732845192814764	30.83349872060087	23.683549322049956	2.176381855870538
187229	2349.5	23.791155482061043	838.1082975584197	1.024081067194046	5.6066666666666665	5.6825	5.455	0.10724452847995973
187230	29231.785702072943	80.86827144335433	5450.316031986369	1.0190770882507902	10.726638796913731	13.397825252946706	5.6825	2.859184342883839
187231	11608.89717523212	50.70325250124104	2719.683233365909	1.268151316130185	8.536948003951787	17.789077931691825	5.455	4.749763035344775
187232	106912.43334955088	121.52800761212153	12777.833597434961	1.1018425044429005	16.734046899939692	26.88745245180259	5.455	7.333542219337082
187233	56858.843528649726	56.55583082229397	6356.86	1.100776325119262	17.88897188039229	23.782977464112662	15.39591584362472	2.83316
187234	106610.56054421797	50.756750744097076	8246.16	1.0072397620505849	25.857008062810625	26.88745245180259	23.874113754878515	1.402479509455032
187235	82329.12197357099	53.96698117851254	7472.152664070859	1.0503881625596434	22.036252650308608	23.782977464112662	19.726343615214173	1.4408903067338756
187236	15776.498232035869	23.791155482061043	2171.7908856283416	1.024081067194046	14.52856104741541	17.09837162509821	13.089486264201314	1.8214852981148721
187237	154280.33053214912	117.87991842999295	15117.505164940727	1.0047128391662101	20.41081896104701	26.80945798175077	16.79003263635282	3.656
187238	26046.711981794346	92.75759964630397	5510.057572637647	1.0218648837163793	9.454243132100657	13.089486264201314	5.6825	2.5196296640123426
187239	82381.60135485473	57.72709002912388	7730.540854103152	1.0207097869450383	21.31328270806018	25.96635018892139	14.396870548285714	3.5970162382090387
187240	16974.371033153846	23.791155482061043	2252.732087498584	1.024081067194046	15.070030854847062	20.52810630033987	10.46882417613421	4.151140989832647
187241	45502.49495832819	64.28354703741253	6062.788989748033	1.0303107440089807	15.010416834651954	17.913708460218608	12.861986264201315	2.3262089131122163
187242	7719.8	44.62626048639971	2080.670611052228	1.1161581984984308	7.420496566050328	8.075662088067105	5.455	1.1347799715004423
187243	43636.02707454579	51.13534198575385	5295.270078930819	1	16.481133700117688	27.15401697672911	10.46882417613421	6.796804957969582
187244	17578.259705086304	58.45269614516637	3593.3137911594877	1.0000668086197617	9.783871226795457	18.09741692043722	5.455	4.245971512691201
187245	7449.531033514132	28.767926944244138	1641.0570622263813	1.088443996938709	9.078942109919735	13.706164241692097	5.455	3.442417361635186
187246	50841.57189216448	28.64463533699295	4277.953558880979	1.1159639219321806	23.769108847204762	25.158405235702112	23.074460652956084	0.9823808973844578
187247	17028.000676506006	39.85443254522305	2920.283915062273	1.043449342235681	11.66188026354478	16.79003263635282	8.075662088067105	3.748298458844339
187248	86142.15832333322	85.22431529578955	9604.938022818544	1.0421877778178188	17.93705656792047	25.25783337776482	12.74132417613421	3.851568677840324
187249	31015.73758907162	55.0001	4629.965983807713	1.043244632090172	13.397825252946708	16.407665318504595	10.69632417613421	2.2748089427567058
187250	48850.89303343654	111.0411458031229	8256.256045245376	1.1565719855500767	11.833667164808645	18.09741692043722	5.455	3.8127340436382267
187251	34335.49284514055	60	5088.059718509879	1	13.49649758246008	14.088531559540321	13.397825252946706	0.24169685903953042
187252	63878.57976877953	100.1352695525435	8965.532588898972	1.0022899742064255	14.249812631961946	18.604414766812226	10.46882417613421	2.6384337353498304
187253	23970.27379247302	64.10985885279881	4394.44	1.0168343328375102	10.909356916815295	18.543589859656556	5.455	5.62074
187254	238965.52094652553	131.77733055132794	19892.662140186556	1.037627982874908	24.02549435188713	30.701700736664897	21.173783314768354	3.276453799067382
187255	157341.27984987816	71.53907322893984	11893.178199033739	1.0166416988199982	26.459080527803977	30.701700736664897	23.074460652956084	2.827332782277434
187256	45457.97387977119	50.320119271274166	5361.431977501212	1.0325229762573016	16.957400213424947	18.47978423828544	13.861031559540322	1.6344929550796374
187257	61475.83082373645	73.65172373479534	7543.0779049691455	1.0146214273022829	16.29993262650465	21.08994421227277	13.397825252946706	2.8111911986521054
187258	116789.37220479164	93.48588579682522	11713.309470472268	1.0067706446028186	19.9413	35.11013309791784	5.455	10.448732415185276
187259	118857.00493025353	109.69053881146363	12799.762402199702	1.1253749319462973	18.571751755302486	27.253445118791817	8.075662088067105	6.077111182048209
187260	1014.4455969349139	10	357.04200508047995	1	5.6825	5.6825	5.6825	0
187261	110398.96345055512	51.88074067739833	8483.801796711175	1.102035782388114	26.025823350411677	31.37831508153215	19.542635154995562	3.8205339926545934
187262	36847.013910000605	40.14859888129026	4311.63	1.0376275818496599	17.091926475424472	23.782977464112662	13.397825252946706	4.258783604799155
187263	52621.36472227859	105.23140513532043	8341.778818130204	1.0840849148707385	12.616341399009563	18.16720738340611	5.455	4.1664812652232515
187264	92865.19987636675	73.64644383292789	9270.588866988383	1.0498348442334846	20.034369166569387	31.950818830372725	13.397825252946706	6.959387532836169
187265	133235.3216316809	54.43786161182783	9546.960989181747	1.0083120293919599	27.911567206079102	32.59974578733069	25.158405235702112	2.888574826257635
187266	77782.64946385419	101.34315090005785	9952.76	1.0143800936024623	15.630368903989478	23.782977464112662	8.075662088067105	4.986627814007653
187267	69174.60301036452	74.35	8039.310220142787	1.153905295948944	17.20908911738348	23.782977464112662	12.861986264201315	3.7147406087085466
187268	69724.80573674059	119.65318044830823	10239.07471139998	1.0634746127097114	13.619356768460804	28.964374624218696	5.455	8.150187555369378
187269	154457.2676075971	68.32315332840719	11515.771980820922	1.014840808563549	26.825343166717747	30.591181699540996	23.273316937081496	2.6710443715692835
187270	41555.325602308294	52.528645413500854	5237.407641797915	1.007617051493541	15.868661919942912	18.35091584362472	13.089486264201314	2.1717436772199847
187271	59007.68120834649	50.70325250124103	6131.65	1.0578975214307793	19.246928297674838	23.874113754878515	14.396870548285714	3.371556890843028
187272	20851.947722065637	52.68886210368277	3715.6744440225716	1.1339858245444283	11.223775406701895	14.088531559540321	8.303162088067104	2.298898603942297
187273	94390.74112945727	81.64303331262134	9840.772592991003	1.0038423964541363	19.183603774501645	29.24262322045904	5.6825	7.717534935098306
187274	127387.46102313868	61.37532135179602	9912.09	1.016518253353292	25.703455642777687	30.701700736664897	23.874113754878515	2.572806527292141
187275	65047.047559235645	52.716655810533155	6564.363962089559	1.0114911494918934	19.818233094598234	23.782977464112662	17.913708460218608	2.316714520451034
187276	110289.63362424553	35.22334712622091	6986.949276648978	1.0093937525160042	31.570182996130672	35.545190417362264	27.09850389544732	3.466183335000422
187277	4773.3197357481795	29.29215928847532	1325.5340510962062	1.0365662563674671	7.202108058711403	10.46882417613421	5.455	2.3117835403821076
187278	34445.87825047323	96.65425077964977	6468.2089725333535	1.0550359613087978	10.650824176134211	15.48264835226842	8.075662088067105	2.4399351486824017
187279	80331.03382741446	82.08266507616915	9102.744113467543	1.003769288332708	17.64984994108851	23.782977464112662	13.089486264201314	4.159112180182942
187280	53710.06808020848	66.51890458044781	6700.470937202282	1.003466334581462	16.03172928696699	18.788123227030834	13.397825252946706	2.2225075872043614
187281	123004.24556620704	74.00072793064459	10695.053927266888	1.0603176380024406	23.00208047621143	30.701700736664897	15.859122150218337	4.801483919605487
187282	59172.19716275096	35.46	5134.9136580744125	1	23.047007643334155	25.866922046858683	19.798355543178904	2.1948250701692955
187283	64465.44525443625	73.82389531554315	7733.336425500312	1.0205667358113943	16.67209124430808	17.789077931691825	13.397825252946706	1.5319474364501133
187284	33976.38899783962	83.31201122350572	5964.133438416691	1.2486670300988674	11.39357103547951	18.35091584362472	5.455	3.6448112561564465
187285	40294.94897525706	75.5924	6186.844631816077	1.2373049038022934	13.026009661868281	18.788123227030834	5.455	5.582350136335727
187286	222426.27283315393	66.23781931993533	13606.642908373999	1.0402262924077088	32.69377675756672	38.03540429533463	27.27126180502937	3.81993
187287	2763.4661630333126	20	833.3875447223544	1	6.631887362689035	8.303162088067104	5.6825	1.1854137022619728
187288	21173.57065153448	56.56526913916119	3879.5103258130093	1.0001668849476602	10.915589274580546	17.480738942946434	5.6825	4.001425633782195
187289	158141.06943421694	65.80886557623812	11435.876850508957	1.1636088555222144	27.65700811602896	36.48885681915246	23.97354189694122	4.163930752087545
187290	159084.78283548538	91.61228083614117	13533.062876101172	0.9999999999999999	23.51053627577871	26.239759061218955	21.699032881366634	1.5649179044445927
187291	125585.98915709517	69.03630831175228	10437.928247737778	1.3046633090919448	24.063393841457675	27.739495030830508	15.24132417613421	4.637922522402352
187292	16852.823364307318	23.791155482061043	2244.652074730471	1.024081067194046	15.015978248059616	17.789077931691825	10.46882417613421	3.2410883450785084
187293	38639.59911180747	76.85062414898655	6108.645708412862	1.006653163676471	12.65079068461698	18.788123227030834	5.455	4.5671461034455225
187294	23393.138817804043	47.90614596398359	3752.7082128661236	1.2381188827864678	12.467336915564548	22.46537198386222	5.455	6.506205322227237
187295	1976.0212853831083	19.47882953362445	695.4760353306144	1	5.6825	5.6825	5.6825	0
187296	77666.02197476079	61.37632401016546	7739.642479243682	1.0183491923741606	20.06966657259608	23.97354189694122	16.485662088067105	2.952376069996885
187297	29659.287777466103	59.17261179702305	4696.190010427338	1.157176416528286	12.631212839178628	18.16720738340611	8.075662088067105	4.511781370335903
187298	165765.78595396437	154.397	17933.80115673546	1.0317433954236837	18.486408375472273	23.683549322049956	13.397825252946706	3.5958793628832457
187299	27275.188478517906	51.66203288643362	4207.988632681533	1.0102999389507654	12.963527642011162	17.913708460218608	5.455	5.227533468035289
187300	25815.16925419564	55.3069	4235.77	1.10614	12.189138761887856	14.396870548285714	8.075662088067105	2.2036719871500883
187301	210288.45705366222	82.6453	14778.210628141653	1.053220522463125	28.459258342578625	31.450176698091653	26.605751728208176	1.6090414559387753
187302	134160.56784852425	117.19873259150708	14056.552969447192	1.0600616761293244	19.088686698670827	36.75703407930439	10.46882417613421	9.085789956649196
187303	91296.87531302264	93.49088236543153	10356.607519230733	1.0299430990148535	17.630652729380245	24.220184847518773	13.089486264201314	3.8407468804460474
187304	122352.92175886825	73.15397028071402	10605.497724298422	1.1134841576648165	23.073489795494197	23.874113754878515	19.542635154995562	1.5809622568136432
187305	76706.02696132903	55.6507	7324.115411503653	1.0410811996496634	20.94615462799791	25.80609862628575	17.913708460218608	3.460141987634338
187306	12809.406941422489	29.29215928847532	2171.426517077429	1.0365662563674671	11.798149134388348	18.788123227030834	8.303162088067104	4.942658081225787
187307	39482.69070135391	65.73225098540023	5710.807948067061	1.0814725021453764	13.82735720073291	18.788123227030834	7.848162088067105	4.3384709203794385
187308	11663.986236563645	29.00719060225255	2061.9648876595033	1.026482024564996	11.313467369275344	17.789077931691825	8.075662088067105	4.578948141007926
187309	79418.6	99.01883713799307	9940.881316394294	1.0808467624018592	15.978175930193382	27.801710367312747	5.6825	8.247937991159182
187310	86668	46.54125838009382	7119.56	1.0978654032780504	24.34643180276956	29.509190985149978	18.860135154995564	4.646314537073829
187311	7145.735559100663	33.60310155527739	1737.0730578838752	1.0138345290236235	8.22733	8.303162088067104	8.075662088067105	0.1072445284799593
187312	101231.48173044152	30.96529670453684	6276.251695528214	1	32.25857936913786	37.60087581638921	26.453792016869386	4.562513392586518
187313	132952.40556161795	135.56351629883915	15049.582235224632	1.2765745706492004	17.668584214973524	35.94404045822118	7.848162088067105	8.397429157812402
187314	235878.58775147639	77.47042424580889	15153.646732729138	1.186891720562403	31.131593854833802	49.07221495545385	17.789077931691825	11.447313361184108
187315	61725.18266553683	56.30475301694413	6608.587625145938	1.0284725434515618	18.680294842628722	22.46537198386222	14.396870548285714	2.9620689313620723
187316	11211.620837859413	27.37299764366336	1963.8138249127019	1.0501507875989795	11.418211538823243	13.089486264201314	8.075662088067105	2.363539383081036
187317	110911.37609226686	151.52390285395433	14532.273169395243	0	15.26414688183052	26.214905834097898	5.455	7.818559212574216
187318	19666.981332934196	57.37161078834329	3765.497005236411	1.4349352386805057	10.445888713009047	23.074460652956084	5.455	7.032246492377845
187319	86857.83985497557	33.43200861449997	6040.747449242286	1	28.75731540998969	35.94404045822118	23.074460652956084	5.360518661509195
187320	253516.92567408478	200.35615460387487	25264.444619730824	1.0532803902778927	20.069067774091906	26.50632358614547	14.396870548285714	3.8987005753106514
187321	167455.06684079874	80.84	13042.68964286401	1.1136462977945518	25.67799609222745	35.545190417362264	17.351870548285714	6.613725731048282
187322	16217.743619170658	33.60310155527739	2616.9162832187435	1.0138345290236235	12.394545231094078	13.397825252946706	10.69632417613421	1.207403356139912
187323	52459.32680293693	30.96529670453684	4518.079946604456	1	23.221955973737256	27.801710367312747	16.606324176134212	4.791851805970927
187324	53375.14353660487	76.32574952397155	7155.005943882838	1.0605479573239436	14.91966434555875	18.788123227030834	10.69632417613421	2.619354315287526
187325	6189.976705142386	20	1247.281374598924	1	9.925549809693639	15.79098734101381	5.6825	4.283260869969866
187326	308757.8441097211	118.56072995112805	21447.879656674177	1.0119317786210926	28.791456223379303	36.795591668538535	23.074460652956084	5.079927177583568
187327	355269.0308957562	58.81262791099524	16203.875598464205	1.1284564943598983	43.849883780819496	49.28499946744853	35.28732776920758	4.643984890623188
187328	24203.014581808187	72.76254720355638	4704.284842944491	1.7164014470080937	10.289774275938239	18.788123227030834	5.455	4.303300248127789
187329	183551.24097891705	62.582140673377424	12014.585760943988	1.0030412895750116	30.554734824997478	36.48885681915246	23.782977464112662	4.787444130823835
187330	472183.27487690275	165.08663070610226	31297.971012672246	1.2494074525476855	30.173411221175986	44.60648905028403	11.004663164879602	10.05350794648967
187331	98482.83228538018	93.70877511658237	10768.998776708539	1.055170750268842	18.290062860510545	30.15688437573362	7.848162088067105	7.433142407260174
187332	5577.071285471937	31.751072422833214	1491.719713593914	1.630029790446308	7.477371566050329	10.69632417613421	5.455	2.1231555609802686
187333	14907.523080165614	64.90635886178957	3486.9948063439356	1.0118395638761488	8.550355769411622	13.089486264201314	5.6825	2.219812655469643
187334	8307.430569001332	39.98202095942625	2043.01	1	8.132537088067105	10.69632417613421	5.6825	1.7735667098458647
187335	42076.73805658389	52.50551602511605	5269.002804463955	1.0219428861406559	15.971423670883619	26.049194628390392	5.6825	7.063685383869449
187336	1628.5375990221937	16.716004307249985	584.8844351145927	1	5.56875	5.6825	5.455	0.11375000000000002
187337	166692.38879417427	73.25221338628151	12387.201239426386	1.0644922166521886	26.91364830073485	31.37831508153215	23.782977464112662	2.5182162786373383
187338	163918.60738772032	61.972156234462815	11298.41085682898	1.095769531335983	29.016223514060783	39.08126333040829	21.699032881366634	6.790184742595556
187339	159846.78015320768	83.2521	12931.665406450727	1.0474676927489854	24.721762453499764	27.801710367312747	23.683549322049956	1.3913008084430911
187340	308523.55791062664	182.20043502086182	26578.092116578227	1.188150247722708	23.216381112486502	32.59974578733069	16.099326329759204	5.6705448591082765
187341	26754.665952184718	52.098389256780784	4185.21	1.04719	12.785351784062613	19.041622150218338	10.24132417613421	3.3821144647410986
187342	51687.47791394581	61.653730908332484	6328.157562492137	1.0285898564450822	16.335711430544848	20.374035519215077	10.46882417613421	3.0353290621157223
187343	54299.4	52.716655810533155	5997.59	1.0114911494918934	18.107093755432622	32.054929426399404	10.69632417613421	8.734192710312438
187344	31458.062912853093	50.43665295684869	4465.232217337021	1.08551	14.090224822221709	17.476501076812497	13.089486264201314	1.6987440373692153
187345	27981.989452972364	68.91433924273676	4922.650747498367	1.0511095909911423	11.368667365724647	17.09837162509821	5.6825	3.927079904656875
187346	138457.25961673816	105.15725084024254	13526.405716705425	1.0286001783937235	20.472143526752305	26.605751728208176	13.397825252946706	4.93346
187347	160042.59011559494	84.98339327441576	13073.436194605556	1.0747687779263506	24.483630429409637	26.605751728208176	20.81072779029118	2.1386902276043704
187348	170628.1757833072	34.462209232170466	8596.108000532135	1.0687755328563426	39.69893718709551	43.77512078795443	35.545190417362264	3.2880051947741196
187349	279391	50.34762519516638	13295.382969320695	1.0120026923416037	42.028316363774366	46.1188	39.741902605292815	2.3021579733183657
187350	430052.6501382972	135.4890187871456	27059.4	0	31.785849955866116	50.27809258134597	5.455	17.226419863688534
187351	2106.955305480388	10	514.5559370618213	1	8.189412088067105	10.69632417613421	5.6825	2.506912088067105
187352	22777.738635546728	44.8423	3582.646474103702	1.0243776351571716	12.715593793688623	19.542635154995562	5.455	6.053798879987411
187353	58578.96244679972	52.716655810533155	6229.449874951247	1.0114911494918937	18.807106124201113	23.683549322049956	14.396870548285714	3.362106855625173
187354	189673.22427529847	230.12453845689728	23420.135892919716	1	16.197448652092557	26.50632358614547	5.6825	6.372772631069077
187355	203723.3151218264	58.436488600873346	12231.151771309102	1	33.31220459543392	56.19326544208405	8.075662088067105	17.941022759609282
187356	13894.092828413899	59.17261179702305	3214.2555280874626	1.2244477279440733	8.645294505680527	10.69632417613421	5.455	1.9510489554860566
187357	376923.6270214874	102.18148860998213	21999.74897762957	1.0019505824155326	34.2662	56.19326544208405	20.58893120749554	10.864724685295942
187358	28483.409728926563	83.59817851724638	5470.151165284259	1.0337546833651063	10.414121609542908	15.79098734101381	5.6825	3.757374037550038
187359	8683.659272294168	48.6938	2305.116827851944	1.015970328078096	7.53425	10.69632417613421	5.455	2.076855120695282
187360	610643.2443136503	116.17899667623708	29858.124265642848	1.0302146213145666	40.90298766800334	54.13193972755555	33.95410383876098	6.068795546081654
187361	78097.13556427076	61.3259	7757.903003576434	1.0231200511661356	20.133568447109376	23.074460652956084	15.79098734101381	2.9308502608237035
187362	6873.3067716332735	42.09378144074689	1906.7632232154829	1.0092045789043593	7.2093972528402634	10.69632417613421	5.6825	1.9626684791524973
187363	89964.44435858938	43.24164889774518	6991.840397308346	1.0200306557640433	25.734124135105557	32.828140423689234	20.52810630033987	4.8026152748812425
187364	18576.392175256107	15.48264835226842	1901.1143612848482	1	19.542635154995565	20.918062926585016	18.16720738340611	1.375427771589452
187365	146245.0602913246	38.50209864409991	8411.78	1.0857895838719658	34.77150315357631	38.296524888164186	31.37831508153215	2.7837833870168365
187366	128233.91246774599	67.4007	10421.700467263503	1.0802712376055872	24.60901901192661	26.605751728208176	23.074460652956084	1.2717521487569317
187367	96203.43521710212	45.55351683783099	7420.978572573105	1.0141301635548954	25.92742568282208	33.470096008278915	18.04257685487933	5.46105
187368	58856.1	88.38615666935306	8085.24	1.2481202704404248	14.558900633362974	21.08994421227277	10.24132417613421	3.806890064153067
187369	94720.71126426058	68.30053114219743	9016.530327234803	1.2084808288925273	21.010456977703004	23.874113754878515	16.79003263635282	3.111145899802883
187370	127628.43813878777	90.51492041789221	12048.659917093712	1.0431166631164683	21.18549930315792	24.54931656660824	16.48169364760743	2.7925845616014855
187371	279316.9946290192	177.7841336192643	24980.441635002906	1.0737146657757495	22.362854805387965	46.88650429315467	8.303162088067104	12.672685789880013
187372	31819.86110554609	33.60310155527739	3665.5888773952315	1.0138345290236235	17.36139112695982	20.58893120749554	13.706164241692097	2.8261053623429295
187373	136409.11793755658	112.01126203243534	13856.625437047302	1.0464953133512143	19.688649095305834	36.48885681915246	10.46882417613421	7.630045547826263
187374	126694.43169460351	67.20220709044278	10343.689236083077	1.0582667286871785	24.49695245147946	27.15401697672911	21.699032881366634	1.8781880917620664
187375	3172.133083946707	15.48264835226842	785.6032234518499	1	8.075662088067105	10.69632417613421	5.455	2.620662088067105
187376	60865.74338872895	84.67294586926833	8047.550898723473	1.0460898955099358	15.12652585978267	21.96435897908499	8.075662088067105	4.412024248264217
187377	14780.505514681841	69.05283901392055	3581.2970524249054	1.1816733117822644	8.254275084315568	16.099326329759204	5.455	3.959546557534806
187378	119642.94646589555	64.55657287256255	9851.870973484478	1.0166046049225388	24.288370561877027	27.34458140955767	21.699032881366634	2.0331406721564127
187379	210256.13579909556	66.03114677296668	13208.505797080335	1.0039266474892332	31.836475530119614	35.545190417362264	27.34458140955767	3.189798071038665
187380	7981.766193264387	38.9577	1976.7459574759916	1	8.075662088067105	10.46882417613421	5.455	2.053196760306063
187381	57096.53216445071	29.00719060225255	4562.077220400648	1.026482024564996	25.030936306438235	27.34458140955767	23.874113754878515	1.6359941416748025
187382	95822.30634858008	77.81415668144425	9679.825971078144	1.114464835387611	19.798353118099985	40.52899545961362	5.455	13.793204084280774
187383	233803.63558006327	38.9577	10698.600934608963	1	43.70732902537389	46.59306418071376	40.52899545961362	2.484276250861497
187384	54915.347363614965	48.6938	5796.801399331981	1.015970328078096	18.946775499310142	20.918062926585016	17.476501076812497	1.2439918019262297
187385	26446.687794765712	77.69444549274738	5081.425491392435	1.2322968894564819	10.409160909498517	15.79098734101381	5.455	3.556379376144853
187386	24281.671165759963	49.71684322239295	3894.8971258235606	1.0703776703488146	12.468453148490129	17.476501076812497	8.303162088067104	3.407138362086988
187387	3545.4779763095685	26.874805239524235	1094.2460581584273	1.0310378956755901	6.480220696022368	8.303162088067104	5.455	1.2923558724599298
187388	122074.83622769167	46.44794505680526	8441.143037098067	1	28.92376913675878	44.06104227890037	13.397825252946706	11.321809574672045
187389	58657.02884039032	68.01822341223469	7080.722993235104	1.1639683533486327	16.568090263220583	36.926603030549494	5.455	10.86459870290043
187390	40225.15711856068	46.44794505680526	4845.4828296390415	1	16.60315742840315	22.13624026477275	10.69632417613421	4.0782863997905645
187391	15358.703957945718	20	1964.7043853555729	1	15.634620732183171	17.4067	13.089486264201314	1.8453192985888582
187392	31504.040867262007	51.213221940848044	4502.763247922441	1.0242644388169608	13.993203343212798	18.788123227030834	5.6825	5.085943184749667
187393	152360.73075607786	163.67160652081438	17702.236073836084	1.0356988153780171	17.213727138264424	32.36087765386046	8.615962303429603	6.540444708832174
187394	34621.751183316606	56.337930346659945	4950.851406395578	1.0186425813953282	13.986180695543297	18.09741692043722	8.075662088067105	3.6844335072493304
187395	7578.311328447819	42.30120158379428	2007.0930418505593	1.6480089296486915	7.551529670453684	13.089486264201314	5.455	2.9403341052556464
187396	85296.14065671669	60.313976656628085	8040.42	1.1748835540268137	21.216843480293686	31.923131442463433	8.075662088067105	9.260352551627204
187397	197920.21995247147	121.52533232572648	17385.349394962035	1.0789128229231768	22.768621493431155	39.212904569216846	16.606324176134212	6.4840131001831995
187398	7211.628913109884	23.791155482061043	1468.3493159971827	1.024081067194046	9.822770146778508	13.089486264201314	5.6825	3.0863337323507776
187399	103409.87726672491	75.57654501280128	9910.132485361404	1.064594351423167	20.86952468485667	39.212904569216846	5.6825	10.520736789801644
187400	31222.279984369157	30.96529670453684	3485.5784497354657	1	17.915121082263255	19.041622150218338	16.79003263635282	0.9192081125849833
187401	49232.71743811344	86.44794505680525	7313.229002934722	1.1016802945819584	13.46401635128802	27.253445118791817	5.6825	6.169824374114047
187402	12767.357125017825	41.236266199349416	2572.1429569079964	1.0128943473845071	9.927408654117434	10.69632417613421	7.848162088067105	1.2040410302300173
187403	151343.3004421292	153.33684204755411	17076.929666862437	1.0311094779992758	17.724884202786043	26.430323494047514	13.089486264201314	5.56276
187404	17173.41112637549	33.60310155527739	2692.916564372612	1.0138345290236235	12.754506659122208	17.09837162509821	10.46882417613421	3.072980224958095
187405	71940.82977112304	23.791155482061043	4637.676176733723	1.024081067194046	31.024516171282304	35.15356408102247	24.449888424545534	4.699490305278331
187406	84527.79305740888	76.33080485032869	9004.396653888496	1.022815363463228	18.774782210622863	33.10935361528722	7.848162088067105	7.434784074108337
187407	65362.19429802494	23.791155482061043	4420.546990050963	1.024081067194046	29.571993893575325	34.09191618761553	23.17388879501879	4.6509144994476666
187408	52391.35910562324	66.72075838897517	6627.736770065624	1	15.809728395445761	19.919017631246007	10.69632417613421	3.7088142141637643
187409	120528.12740384636	85.23570297173376	11362.13408869886	1.0884336894376117	21.215755150034266	37.35630519073866	12.861986264201315	8.22047
187410	35004.25235734135	72.53144784430067	5648.439851796459	1.1618611616843613	12.394308260610552	17.09837162509821	5.6825	3.241783982709181
187411	73571.9	52.19160702262522	6946.425587257782	1.0886105980495429	21.182677294317365	23.074460652956084	18.35091584362472	1.558176036185308
187412	74489.80382095369	49.35599706434667	6797.094565180148	1.0622548825800793	21.918130785629124	23.874113754878515	18.788123227030834	2.123334460714194
187413	148997.09400970346	48.6938	9548.396679543435	1.015970328078096	31.208819451105562	33.6542	26.1486	3.065689057820449
187414	29144.063704690736	33.60310155527739	3508.081448694134	1.0138345290236235	16.61538600566955	18.35091584362472	13.397825252946706	2.277511554908279
187415	394424.1678982249	105.43347775324028	22859.985840000616	1.1143631761636519	34.507822590865985	53.03137496464999	26.239759061218955	8.457155845244626
187416	74538.15404151466	182.39877313852259	13070.89135990941	1.154145318513611	11.405213613837464	18.09741692043722	5.455	3.994443103061346
187417	52435.34577688496	100.58720828689842	8141.199130619802	1.0357817664959195	12.881479726904304	14.462056660935469	10.69632417613421	1.2213090989859283
187418	9534.775349855892	20	1548.014991987773	1	12.318711897760744	13.397825252946706	10.46882417613421	1.31411
187419	47469.527843151205	166.53647337358854	9967.059935914838	1.0188490284120675	9.525281908279036	17.4067	5.6825	3.225196096710849
187420	43046.68214242071	29.29215928847532	3980.617677402121	1.0365662563674671	21.628141977460317	24.449888424545534	17.36007685487933	3.06977
187421	109612.88080296441	90.64058191257695	11173.701634924097	1.0298797739493837	19.619797339202712	34.02005457105603	7.848162088067105	8.640512086231718
187422	23998.64808383191	26.874805239524235	2846.891943932938	1.0310378956755901	16.85954265666869	23.782977464112662	13.397825252946706	4.89561
187423	195440.14606161992	143.86288764754497	18796.899002823295	1.075497730220107	20.794934955203495	28.4783	12.861986264201315	4.842280317677447
187424	55213.594200114945	89.1402	7864.39	1.2978027791956526	14.041424254167211	21.699032881366634	5.6825	5.503946145488672
187425	143621.0561651492	138.32547505599794	15800.29062461522	1.223805214669697	18.17954613333535	33.814151883607195	5.455	7.79951
187426	38164.39051013579	54.32461765605193	5104.26	1.0423436220255917	14.953948821540376	18.16720738340611	12.861986264201315	2.4735328163162937
187427	25156.049593206724	87.68420000614728	5264.859975247728	1.255824925610844	9.55621	17.789077931691825	5.6825	4.179482985147744
187428	120873.45144310589	174.32014247910135	16272.121550819938	1.0515030153903344	14.856507931753395	26.057486479687242	7.848162088067105	4.302754535840489
187429	36839.17988110066	74.17839195969316	5860.013491457302	1.033628454682241	12.573069988594611	18.16720738340611	5.455	4.869774240734986
187430	97083.61257803853	48.284541854852165	7675.063083421259	1.007117178100543	25.29845332157511	33.814151883607195	18.980797243062668	5.262880743946943
187431	208292.33384014634	78.78713658947636	14360.489161404956	1.0102147384069795	29.009086180706134	42.820199126732646	13.397825252946706	10.828441253108824
187432	38060.69998096273	63.238925351429494	5499.656414019007	1.155133357600475	13.841119195716795	21.85628331476835	8.075662088067105	5.282200193607035
187433	31390.753896128947	57.90431233969571	4779.266621496685	1.057690375995413	13.136222095221191	17.605369471473217	7.848162088067105	3.312220548762627
187434	105473.59800271338	51.898839325067826	8293.839663103538	1.0431825716263432	25.434202320531814	34.6697	17.740427771589452	5.88223
187435	389559	130.38696216335094	25264.367526080638	1.1036902386019285	30.83858162772886	35.10744420596524	23.782977464112662	3.7524530429583596
187436	43215.48450410597	37.89458833395608	4536.4196393921875	1.028540543002859	19.052683807662994	21.52715159567888	17.789077931691825	1.5018424654381362
187437	143144.68422957763	102.58553330793657	13584.248095917388	1.0430031053444788	21.075098631715704	42.820199126732646	8.075662088067105	11.590475441657624
187438	55584.38907662025	34.432349879691145	4904.160575539657	1.1339275642149338	22.66825819442248	27.34458140955767	13.40674805491796	6.548982313000113
187439	21206.17199752947	43.94204609670514	3421.9700916491543	1.0365523803596952	12.394130532747905	16.407665318504595	8.303162088067104	3.0955638662527702
187440	32802.10459637107	70.58368564655062	5393.962869744954	1.0351578402309654	12.162525174342576	17.24362816896767	8.075662088067105	3.3866623102808604
187441	19733.640528784767	40.62685541621737	3174.0600774172785	1.0161281106186577	12.43432074218454	15.48264835226842	10.46882417613421	2.037483244986176
187442	18365.054669255314	61.05675220090192	3753.772032781711	1.5271052021823084	9.784853480111842	10.69632417613421	8.075662088067105	1.2112543657588657
187443	36754.63181535368	33.60310155527739	3939.5866088714156	1.0138345290236235	18.659131256354268	21.52715159567888	17.09837162509821	2.030635520569698
187444	9358.45	29.00719060225255	1846.9697220555051	1.026482024564996	10.133844571055105	17.09837162509821	5.455	5.0206429873615575
187445	188664.9798687048	33.14456214826197	8864.550570170148	1.0703776703488146	42.56616923221716	51.847555079644025	36.19105925013362	6.713980189076966
187446	148850.70501099175	142.0226836786123	16298.9	1.0195268055910638	18.26508317365951	26.696888018974033	10.46882417613421	5.159529265545908
187447	17228.038038152605	39.154524082360666	2911.480044549159	1.1813257302122437	11.834556840193187	16.79003263635282	5.6825	5.027190414515266
187448	36140.352471435064	33.14456214826197	3879.7814926908586	1.0703776703488146	18.63009684412386	23.074460652956084	13.089486264201314	4.149397235211128
187449	17034.712365176092	35.078719236086755	2740.2753156857125	1.0583551859630227	12.432847362209962	16.79003263635282	8.075662088067105	4.357185274142857
187450	110529.90079294922	68.92953092260949	9784.699300823835	1.1829962078603284	22.592396024606096	35.506294246824154	8.075662088067105	9.429026538263043
187451	248908.7869747454	63.49183367142909	14092.368179741658	1.089672270477651	35.3253	44.311260271264906	18.34368120731035	10.370951604207386
187452	169524.83997615383	58.35993424296498	11150.106113358317	1.0375289340203644	30.407753657708355	34.02005457105603	22.03365864109546	4.8673625476609175
187453	126183.3693984524	143.23599372369844	15070.65314922397	1.0708111637038173	16.745574083489533	21.699032881366634	13.089486264201314	3.028516831111717
187454	19539.174056835076	54.197007790894645	3647.923210485657	1.0138854907958106	10.712491973883287	13.397825252946706	5.6825	3.150139942544515
187455	4174.98	20	1024.3471252656982	1	8.151495421400439	10.69632417613421	5.6825	2.0475873995396476
187456	169947.05875521954	129.21435357009454	16611.816993531724	1.0664886552439674	20.460983746858417	23.683549322049956	17.789077931691825	1.9586165391045225
187457	60189.820699935706	74.76372412102278	7519.897482107664	1.0541980276511953	16.00814927148869	19.542635154995562	12.861986264201315	2.7277975443085936
187458	41332.88531226148	40.62685541621737	4593.665818186307	1.0161281106186577	17.995599570445346	22.13624026477275	13.706164241692097	2.9880203162100543
187459	495291.8794752493	49.29748941734189	17516.52434544587	1.0282452006831153	56.55138767343654	64.5021	53.28409964412538	4.052664381195359
187460	84444.71217327278	99.99663106481621	10301.105764334496	1.003502542113904	16.395271363127947	35.61596894527977	5.6825	10.012357894777173
187461	32807.045355115995	33.60310155527739	3722.0154690090717	1.0138345290236235	17.628645355335056	21.699032881366634	13.397825252946706	3.390852005145772
187462	176259.27160798284	176.61214831746682	19778.402202495105	1.0289936193183082	17.82340856489886	37.504384837502165	5.6825	8.542589871289959
187463	126679.69613751456	78.85233719469534	11203.809702742086	1.0418499266839616	22.61368222034514	36.05111060775543	13.397825252946706	7.708848237445819
187464	566713.9750056744	180.56774963544598	35859.727580116865	1.2236329399270884	31.607266047380694	75.12007075780764	12.861986264201315	20.37865450350989
187465	149550.56723683045	120.38525033787991	15041.30800176015	1.102257060661909	19.885314125517525	35.65281661383299	5.6825	9.722811463557958
187466	151668.88066407782	113.67991303402276	14719.567150992396	1.040862451550309	20.607790855297303	35.65281661383299	8.075662088067105	9.238839395748478
187467	139185.5446058548	112.68054562566081	14038.686284837348	1.0554831501558424	19.828856031377214	36.282565751373475	10.46882417613421	9.2304
187468	119067.51458832898	80.76388205693948	10992.846636903349	1.0069222256199934	21.66272641130377	39.36533434962093	10.46882417613421	10.254807379697027
187469	34796.58455123265	34.89554699385009	3906.233913381967	1.0437765614452301	17.81592465931269	20.15172382408943	13.397825252946706	3.1257817368260463
187470	31477.085939490957	23.791155482061043	3067.6793261135545	1.024081067194046	20.521757715379795	21.699032881366634	19.71451644068332	0.8513793460666089
187471	149379.8039694878	142.56295054472838	16358.904314589632	1.042070559448043	18.26281285064599	21.699032881366634	10.69632417613421	3.9031606422848766
187472	43142.89800310228	88.75994338016525	6936.942543695389	1.0539205030579861	12.438591708478981	22.46537198386222	5.455	7.2102439442653905
187473	94894.03584439613	78.07357371032407	9648.869226129906	1.0386550057847763	19.669462528814364	26.88745245180259	10.69632417613421	6.439382485156759
187474	37632.67741898562	50.00323778735695	4862.801636145932	1.0761849956183385	15.477776078405622	24.449888424545534	8.303162088067104	6.351284411186286
187475	105925.29209833757	43.924222490404134	7646.396396559364	1.0131916595191062	27.705937962096918	40.09058015317349	13.392928716302203	10.088577233461685
187476	12904.694709890198	33.60310155527739	2334.3634873238057	1.0138345290236235	11.056285604162342	14.396870548285714	8.075662088067105	2.5931445867435245
187477	8351.67	42.56520014616344	2113.5811661871326	1.1577104373088787	7.902861705560069	14.563946822240275	5.6825	3.845779285210327
187478	136556.9402060412	52.18276306137429	9462.924086941546	1.1230934059785467	28.861467967281754	37.504384837502165	23.874113754878515	5.9236
187479	27041.18491799867	142.2410630676807	6952.328520022625	1.0088418325089026	7.779029670453683	10.69632417613421	5.6825	1.821306260171475
187480	149080.9230793629	98.46996851481079	13582.129535890557	1.1356939879141994	21.95251086148442	35.10744420596524	5.6825	10.25956309881573
187481	10142.470498460842	15.48264835226842	1404.7512706480484	1	14.440236802607563	15.48264835226842	13.397825252946706	1.0424115496608568
187482	13260.155734569977	37.545589729043925	2501.2592599203304	1.0190679710503636	10.602783923320558	13.397825252946706	5.455	3.182513515349305
187483	25135.82779731233	55.62817200436325	4191.784260621725	1.0161139954147613	11.992901463676088	17.09837162509821	8.075662088067105	3.411775949071507
187484	14236.025081089909	35.22334712622091	2510.2363584031114	1.0093937525160042	11.342378205489913	15.48264835226842	8.075662088067105	3.086333732350778
187485	8430.524320098755	23.791155482061043	1587.5959868301954	1.024081067194046	10.620490842800876	13.089486264201314	8.075662088067105	2.047587399539647
187486	11867.629958993011	51.38847175860096	2768.3422527254934	1.0002012572968741	8.573817017971004	17.789077931691825	5.6825	4.263367124610721
187487	451321.06580011616	149.5069977917608	29119.13667500833	1.0584422900129944	30.99824495741078	36.56071843571196	23.782977464112662	4.22503
187488	396468.84783433523	133.6128941143188	25800.828496637478	1.0660240207382785	30.733032304447548	60.840758537980264	7.848162088067105	17.813867527690267
187489	197094.84627347215	155.51492506755324	19625.855814344588	1.0210371471932425	20.085223099358046	39.68388292469102	5.6825	9.938378982255283
187490	108243.79717396056	76.22948783399839	10182.81708033925	1.1170488201291338	21.260088700396125	30.97036939811763	13.397825252946706	6.120786693609111
187491	34106.72365848556	57.13406206560204	4948.487577354198	1.1129405424181464	13.784706185610496	25.25783337776482	5.455	6.834951247774201
187492	466661.2239568741	41.27447820723995	15557.742736612125	1.0054152120983098	59.990865237625705	65.63565207819806	51.855502373914035	5.894933313922903
187493	116817.15310268491	33.60310155527739	7023.408409516765	1.0138345290236235	33.265089054025935	37.90164060714952	27.801710367312747	4.164523185513743
187494	28732.00849037713	43.91268251210621	3981.831784499041	1.0303880544095387	14.431553137040389	17.605369471473217	10.46882417613421	2.906987128424722
187495	20016.55784110678	35.22334712622091	2976.562056547727	1.0093937525160042	13.449447692229446	15.48264835226842	10.46882417613421	2.1537278949812166
187496	448342.2421492809	26.080147052785406	12121.734837992333	1.0160542400764152	73.97327992096844	80.51320404956842	67.08940765537666	5.485635949087641
187497	423968.9946089578	253.29899693421316	36735.73348564613	1.0109386572826207	23.08210313941963	36.48885681915246	10.69632417613421	8.37971
187498	55213.04092579335	58.44011595600519	6367.681022161611	1.0211700536523578	17.34164784122632	29.984783446107606	5.455	9.545417572148047
187499	123266.71171501007	133.28995291325754	14368.999997002114	1.1116936356094969	17.157312511758356	25.25783337776482	10.46882417613421	4.630651961194534
187500	8242.090478821097	53.12494531264057	2345.702166044446	1.0049999071067948	7.027397252840262	8.075662088067105	5.455	1.2838569808042237
187501	10428.151174944636	54.69164841408495	2677.1277626787914	1.093832968281699	7.790551740055921	8.303162088067104	5.6825	0.9482234323990094
187502	116605.45666767577	45.08277358477535	8127.737756067234	1.039915736563386	28.693213331257283	31.923131442463433	27.34458140955767	1.8195941699967775
187503	1104.9862123883702	11.82	405.12785055485614	1	5.455	5.455	5.455	0
187504	59474.89663508854	26.080147052785406	4414.9602512204365	1.0160542400764152	26.942438097216286	29.699755417978537	24.52180714546215	2.1272525882807547
187505	75841.59846431648	89.94820179553204	9258.804491882498	1.1619226859512495	16.382589897175027	31.923131442463433	5.6825	9.78755
187506	93072.32680449392	35.22334712622091	6418.455419630808	1.0093937525160042	29.001471762141637	33.726	24.255242620535636	3.8664637683948637
187507	141940.8544954119	37.77809316356015	8208.780753413557	1.0826049859662057	34.582688649928166	39.28899864367636	29.699755417978537	3.4566573516642936
187508	6421.681007800568	36.55955757390945	1717.6305740795508	1.0645493612621237	7.477371566050328	10.46882417613421	5.455	2.058049403829705
187509	124683.43609529811	73.7134	10746.88694421015	1.0242499892725547	23.203637805545334	27.062880685963254	19.898224900901926	2.2000639346113515
187510	31006.71722472541	37.43410460498411	3819.148550376494	1.1609428410887799	16.237502582437514	20.4809	8.075662088067105	4.812258927934271
187511	137329.21642879106	28.967396716971137	7070.353640859494	1.0394215388698296	38.84649153478465	40.55960717879521	36.69086878188237	1.6101021917881913
187512	43534.90884646044	43.231711086357805	4863.231733581947	1.0364866089219784	17.903695004225266	23.782977464112662	10.69632417613421	4.3727279738485185
187513	224877.95267773638	132.4827066333662	19348.97517819552	1.0247538342109104	23.244430323230013	29.15467021919866	19.542635154995562	3.1578207359225736
187514	147411.80864457352	50.68421025202609	9689.634853131533	1.0259490204236394	30.42670046476156	36.69086878188237	22.46537198386222	5.240061324654335
187515	339421	126.53276481307039	23231.419348705305	1.1821663550572765	29.22085224210023	34.053020017077415	23.074460652956084	3.8422441071790154
187516	170653.2859279672	42.07828780403311	9499.29	1.0045283397662923	35.92968099475227	36.69086878188237	35.15356408102247	0.6276907916786513
187517	66428.24595544046	50.00323778735695	6460.712087580362	1.0761849956183385	20.563753671406484	22.90257936726833	17.913708460218608	2.0975153080907987
187518	229857.1701232927	142.5965044823713	20294.96934339121	1.1363147326300922	22.65164004282102	27.253445118791817	17.913708460218608	2.9952492787592155
187519	185308.63156483718	33.60310155527739	8845.908416830547	1.0138345290236235	41.89702692654205	46.380279668719076	35.15356408102247	4.85395
187520	89025.14534228572	96.6739	10399.584992801038	1.07492	17.12090345988077	25.958058337624536	10.46882417613421	4.808138705770063
187521	2700.628934346929	20	823.8580470064654	1	6.556054029355702	8.303162088067104	5.6825	1.2353919557804975
187522	12762.279767264927	45.08277358477535	2688.8982953852374	1.039915736563386	9.492571577859906	17.09837162509821	5.6825	3.929423931267007
187523	91372.80224679614	66.28912429652394	8724.379428300872	1	20.946544793866575	35.15356408102247	10.46882417613421	8.791714283247497
187524	259004.63550243378	56.376273234619774	13545.86933791043	1.0297789443545005	38.241124145139224	41.58010453400122	35.10744420596524	2.6022285911195757
187525	39399.74671119505	26.874805239524235	3647.7436471145193	1.0310378956755901	21.602256365992986	25.866922046858683	18.788123227030834	3.066526990395913
187526	23148.949894177313	54.02213771865252	3964.21	1.0041622595179436	11.67897767440547	18.604414766812226	5.455	5.372813659230089
187527	281628.73916322604	87.15450012267749	17562.58040759399	1.0060544658974073	32.07145335447983	47.71553696915048	21.173783314768354	8.886034103633241
187528	20352.23290852642	59.500695537903056	3900.9643844967536	1.006779958340153	10.434462303429603	17.476501076812497	5.455	4.302612789024007
187529	169268.56869727632	33.60310155527739	8454.399680866954	1.0138345290236235	40.042717422112396	43.05303344986495	35.61596894527977	3.1971
187530	122357.20197875983	29.29215928847532	6711.126022583258	1.0365662563674671	36.46398579523675	38.68637904939363	32.59974578733069	2.7426898826772566
187531	126799.78710224062	33.292561210348154	7283.460975569984	1.0325012714079342	34.818553302488894	35.545190417362264	33.6542	0.7898179344049607
187532	77359.67843563142	90.95085879839593	9402.983240389145	1.0300637251240485	16.4543	26.981049280256425	10.46882417613421	6.04238
187533	60019.33481510502	23.2317	4185.921889369401	1.1615855543178901	28.676758143782184	33.7979	23.97354189694122	4.021646576683265
187534	70729.81887185172	76.49956302598237	8245.854782460236	1.0871352144139983	17.15524241884569	36.46547564459236	5.455	10.507278713497135
187535	83366.9	32.40572411013281	5826.565460812507	0.9999999999999998	28.61613865455503	30.25122802885363	26.981049280256425	1.6350893742986035
187536	289551.9018375536	93.41898987581307	18436.80772162422	1.0060562616781303	31.410199228572857	37.2785	20.39097581842723	5.934788437831561
187537	254142.88477291988	59.1	13738.447235127425	1	36.99732297593422	38.44378817900744	35.15356408102247	1.3539677783298747
187538	33781.415364030436	74.99016971670194	5642.168098275548	1.3035812735275258	11.974622086979391	20.39097581842723	5.455	5.76238
187539	103495.19279876554	117.30345269694551	12351.52036042067	1.2418483884488813	16.758292061017283	41.71524034423681	5.455	13.019362335983075
187540	42737.34842657604	57.572721222139364	5560.541641094215	1.0008074596274212	15.371649448943288	20.39097581842723	10.24132417613421	4.144321229697322
187541	23130.003570108085	23.64	2621.2987355850655	1	17.647743277872177	19.979842538401677	15.48264835226842	1.8397656957451012
187542	128395.71935582526	26.59802799119379	6550.959640093295	1.1449018065144916	39.19905675193465	41.71524034423681	37.24744939338144	1.8671455465356568
187543	106596.51390594288	61.53037263849576	9078.648580393681	1.020905150209311	23.48290342158403	33.6542	19.798355543178904	4.815063191620703
187544	359606.18313068524	104.19240666044169	21698.8	1.2289014364693445	33.14519696044236	49.79076556808714	8.075662088067105	16.06829591587733
187545	249467.20865908056	116.08640642984372	19076.66044433551	1.0648058949841428	26.154180328051666	54.24368920145292	5.455	18.279243932135852
187546	21972.551049454025	19.47882953362445	2319.1380508100283	1	18.94889443237711	20.417049921807788	17.480738942946434	1.4681554894306768
187547	315072.95679844543	77.4266	17508.766578376104	1.047947554784533	35.990308670580006	45.92239681015754	23.074460652956084	8.595414590707467
187548	160207.6491910141	109.84882122587334	14871.1	1.4730006501462451	21.54611567464909	35.47332880080276	5.455	10.620866692779941
187549	40097.575192316035	40.62685541621737	4524.499989196602	1.0161281106186577	17.724643734361464	18.09741692043722	17.09837162509821	0.4136311161961581
187550	45957.79273134562	81.91130753477816	6877.909267391514	1.3128413738555682	13.363884559871599	24.648744708670947	5.6825	5.611161277957538
187551	13962.930402598975	53.9269	3076.0682485138677	1.1065309333117466	9.078426923293947	13.089486264201314	5.455	2.601787303182748
187552	174503.41068189646	159.40240353051757	18696.242164064668	1.081666735500159	18.667217631284515	30.285233472079938	12.620662088067105	4.363844444350758
187553	197384.97423347944	45.29554971082371	10599.606528761888	1.04482	37.24383045689065	39.26358816380408	35.47332880080276	1.3380492710116259
187554	18913.027629667587	44.404554946536734	3248.622301115665	1.0907176339884386	11.643722093006836	17.789077931691825	5.455	4.44213
187555	212256.55502289525	100.12437029725774	16342.006785849979	1.0181174737666967	25.976804171527018	30.225297104703465	23.074460652956084	2.3647819805955215
187556	60520.85842558403	33.60310155527739	5055.302568313524	1.0138345290236235	23.943515786741177	27.34458140955767	17.789077931691825	4.359870461821832
187557	109129.0124720756	33.60310155527739	6788.357829118283	1.0138345290236235	32.15181498063428	37.57299943107733	26.88745245180259	4.363765453359081
187558	137987.50820795275	33.43200861449997	7613.880444814936	1	36.24630284336089	40.94929022050056	30.285233472079938	4.443542454046524
187559	102621.96948078464	74.15268664747921	9778.867237112841	1.0215226602907064	20.988518811527133	25.48366916239673	16.485662088067105	3.2776341358732006
187560	411776.3575887407	147.29244549019552	27607.4	1.1541417495235853	29.830843321902986	67.09211948344696	5.6825	17.796363923801614
187561	12680.889832597992	46.7423	2729.1970083071237	1.0060023280580797	9.292762518792104	13.397825252946706	5.6825	3.454315888111581
187562	38446.63811181348	132.68398373448983	8006.51	1.0556731815293745	9.603841796821449	18.09741692043722	5.455	5.007899430656485
187563	11056.051822297055	23.791155482061043	1818.078924688979	1.024081067194046	12.162345288930103	17.09837162509821	5.6825	4.786652550538213
187564	23245.98151785333	23.64	2627.862346907099	1	17.691932414354223	19.542635154995562	16.485662088067105	1.3285934756938258
187565	351480.9737211559	54.79192407851295	15556.579694512751	1.0392955967557231	45.187435878997654	52.713796373532745	35.15356408102247	7.504248837056643
187566	70839.24674192407	72.57582605585725	8037.812907702317	1.031374992216751	17.626498042531356	21.52715159567888	13.397825252946706	3.131729801097575
187567	244896.5160236166	60.210149404749785	13612.286707919951	1.0886559310656125	35.981686439373924	39.65989336687385	35.15356408102247	1.6535871133488977
187568	11070.723962285541	29.00719060225255	2008.8419888591375	1.026482024564996	11.021995780337937	16.914663164879602	8.075662088067105	4.166745066886208
187569	26491.056599222225	54.21377712555872	4248.243536260698	1.1218354946434255	12.471533881289508	17.09837162509821	8.075662088067105	3.0040827778212655
187570	45907.6	52.343320490775135	5495.127723408828	1.0437765614452301	16.708468853365193	35.10744420596524	5.455	12.265733085474821
187571	67272.80057648601	20	4111.8729170780525	1	32.721245005933156	35.545190417362264	29.509190985149978	2.479421102583937
187572	16368.07947732779	55.97162561432644	3393.030432125935	1.3419279267701851	9.648059340907366	13.089486264201314	5.91	2.4519973125913075
187573	220875.05330394398	49.29748941734189	11697.435708352312	1.1819145333498429	37.764696265222085	39.305841710929386	35.545190417362264	1.2395696807077277
187574	101379.6532962088	55.77279114230383	8429.300228113647	1.0587226770726417	24.054109013245117	35.545190417362264	16.099326329759204	7.531824066592439
187575	6001.468577279646	29.29215928847532	1486.3099797470813	1.0365662563674671	8.075662088067105	13.089486264201314	5.455	3.546525408940504
187576	10536.217944164398	63.31662609685256	2895.384113887251	1.1565526531126904	7.277941392044737	10.69632417613421	5.455	2.418945322024935
187577	40989.820728769024	33.60310155527739	4160.376395759206	1.0138345290236235	19.704861690183204	20.40744421227277	18.788123227030834	0.6782070424438253
187578	94662.82790782383	33.60310155527739	6322.434683116024	1.0138345290236235	29.945055236590935	35.545190417362264	23.97354189694122	4.731398924399249
187579	56421.945574705926	100.65232016847531	8447.75	1.027254728810388	13.357869530475925	26.696888018974033	7.848162088067105	5.940500459991222
187580	57273.53829426956	38.25929622222077	5247.48	1.1140427307788179	21.82898700188129	25.25783337776482	19.919017631246007	2.035939214357822
187581	48993.66433730048	75.72666104913435	6828.090951573965	1.0333071809673908	14.350618550564795	23.97354189694122	8.075662088067105	5.481545240549512
187582	52482.22182067733	57.427984469366535	6154.217280892047	1.1177515171128247	17.055693494484515	21.699032881366634	8.303162088067104	4.247231541600233
187583	107639.04238397801	129.2489844280195	13222.190632519752	1.1125166526131762	16.28157472170181	19.542635154995562	10.69632417613421	2.7344708759415277
187584	107308.6196287839	72.00772550004014	9853.98	1.0792402130719572	21.77974653356664	27.801710367312747	14.521501076812498	4.07739
187585	114386.35701530127	32.80526426527875	6866.948916884329	1.011530243623419	33.31504526968307	40.358379561900136	27.15401697672911	5.426640810385855
187586	127655.89162649613	66.28912429652394	10312.085486050251	1	24.758501430032467	28.4783	21.699032881366634	2.316137250006102
187587	91959.98571787038	96.07435558651574	10536.785028254482	1.0694223926907633	17.455036896221923	26.430323494047514	5.6825	7.235004156211217
187588	37782.47584496896	41.20103924667262	4422.870504925505	1.0304891613278737	17.08504727999281	26.1486	13.397825252946706	5.248728303832018
187589	26855.677758448484	70.21100110515849	4867.719825770602	1.0187045136187654	11.03419207336856	16.48169364760743	5.455	3.572040997667591
187590	45001.00560230269	60.74863551086082	5861.169826338736	1.1096452844090254	15.355639551708133	26.057486479687242	5.6825	7.648689978323435
187591	72826.88514346874	40.86387402094912	6115.339438141601	1.021596850523728	23.817773610159634	23.874113754878515	23.683549322049956	0.0758282
187592	98211.44322180914	26.874805239524235	5759.153331912516	1.0310378956755901	34.10620886844657	36.49	31.775655758777297	1.924970353686381
187593	17131.909011479347	48.6938	3237.7583613097045	1.015970328078096	10.582574176134209	13.089486264201314	5.455	3.117457795578489
187594	9874.410651639142	23.791155482061043	1718.1785457544415	1.024081067194046	11.494044872156579	13.089486264201314	10.69632417613421	1.1281474273005379
187595	49611.9	52.13155666196819	5700.960019926046	1.1219913261701384	17.40473574238066	23.511668036362202	10.46882417613421	4.927896461495859
187596	74846.12839843011	54.0384	7129.198733824091	1.025798534939962	20.997066063911717	27.801710367312747	16.922869471473216	4.119808908451541
187597	149737.54959158745	89.65318044830816	12988.324882344494	1.0969735811434191	23.05725348695753	42.385915619626395	8.075662088067105	11.23784952680655
187598	107838.0836941688	141.94968282065273	13869.417645003323	1.1151478019291665	15.550484736180566	39.07369653808011	5.455	10.347107903568075
187599	22779.676282808196	41.82657503705505	3460.2291307442515	1.0461345883316067	13.166571011387662	15.79098734101381	10.69632417613421	1.8028841209840447
187600	19559.258970939412	60.75068887645291	3864.174532979221	1.0135241035660565	10.123382784089472	15.803162088067104	5.455	3.7612922855685684
187601	224830.81650479638	49.29748941734189	11801.718517348507	1.1819145333498429	38.101369080154804	43.97491219648877	35.15356408102247	3.5872614077052947
187602	47528.110947147725	78.2581	6836.674076000751	1.0376015382896862	13.903869167608539	18.09741692043722	10.46882417613421	3.0601997092363797
187603	48050.824962409475	26.080147052785406	3968.353701088398	1.0160542400764152	24.217007142901906	28.387188421414148	20.4809	3.242304860940576
187604	81124.09818173015	82.75818826134571	9185.131118519303	1.0233675687602202	17.66422212921177	26.696888018974033	5.6825	6.855179931639653
187605	70366.26801944393	71.26060302500682	7938.015410108176	1.021055824652435	17.728932077869324	30.73062169094851	8.075662088067105	8.673232909406805
187606	53365.3	56.488029423913325	6154.783353162411	1.0499981980988466	17.34109340165485	21.08994421227277	12.861986264201315	3.0897208748704053
187607	53819.27075187731	43.47037287173376	5422.137405858974	1.0872480136971436	19.851680886479222	23.61109617842491	13.303162088067104	3.9525333053844913
187608	35013.29615534053	79.06350809634034	5898.063864388705	1.1294786870905764	11.872810115449445	17.09837162509821	8.303162088067104	2.50591
187609	124584.68625846534	135.9016116504099	14586.448633008225	1.0842348204270496	17.08225070995526	23.683549322049956	10.46882417613421	3.8916344530736975
187610	76355.56513193794	29.29215928847532	5301.526950528328	1.0365662563674671	28.805121937304747	30.288682359669586	27.739495030830508	1.0818472865603344
187611	368496.2683097424	136.0892261396179	25103.446538835775	1.0097981990443288	29.358221209957588	63.04361015397069	8.075662088067105	15.884830692851711
187612	23054.780702398893	26.080147052785406	2748.7829459784625	1.0160542400764152	16.7745	26.1486	8.075662088067105	7.3936869065095845
187613	83770.2	61.0288	8015.2507705795215	1.0181639734808188	20.90270034933937	30.288682359669586	16.2322	5.140233304707821
187614	150442.98910602718	77.16337838790702	12078.041729428343	1.0484830977448127	24.91181807055202	28.4783	23.17388879501879	1.7054018944162208
187615	76516.66942690147	54.995156619129304	7271.854533174206	1.099903132382586	21.044609481070434	26.239759061218955	16.099326329759204	3.9626586690542727
187616	181930.98804723079	57.847424127276994	11500.064697783204	1.0206073985103803	31.63999383104349	46.42744057232319	22.32680469760131	8.508504414094606
187617	55341.329116723886	77.57524883262693	7344.991766489717	1.0000182818570187	15.069133057223931	22.13624026477275	10.69632417613421	3.7669504536828264
187618	303330.2450596463	157.04914816374188	24466.99214571786	1.1791297717182467	24.795058031907228	46.42744057232319	5.455	12.786821888663253
187619	159991.86701510954	117.79020158755118	15388.931543679137	1.001189112292247	20.79310919812685	26.605751728208176	13.397825252946706	4.195379459505895
187620	50166.72256661867	115.07170777697655	8517.204518622542	1.0921905109797674	11.780091098418746	18.47978423828544	5.455	5.034938157381258
187621	6316.033349276194	30.247301040628294	1549.4246238494513	1.55283	8.152746835253453	13.397825252946706	5.455	3.197528228186581
187622	390960.1206944106	62.79216176492817	17564.018242744147	1.0277896111329168	44.51830045848644	63.04361015397069	26.057486479687242	13.573873854391325
187623	17970.569203658266	47.267111782401095	3267.1222220029576	0	11.000855176235888	13.81229826440467	5.6825	3.3236299954508337
187624	44114.895928468584	38.81731616655936	4638.8498334674805	1.13029	19.019755979250256	22.51736913042987	17.476501076812497	2.0709910194147185
187625	26230.56522738067	51.07083513436862	4102.940664623993	1.0044232812951057	12.786226938909206	18.788123227030834	8.075662088067105	4.019805909409011
187626	17877.799644934144	20	2119.712509315833	1	16.868136189567004	17.4067	15.79098734101381	0.7616592551592445
187627	131986.77041157175	52.716655810533155	9350.698611089567	1.0114911494918937	28.230354950172504	35.10744420596524	23.782977464112662	4.540436971257026
187628	30900.46055451837	38.9577	3889.410967551125	1	15.889532277415318	18.788123227030834	13.089486264201314	2.327502114127145
187629	91301.52996060936	82.29863064682692	9717.180369749884	1.2334786449373725	18.791774256827843	37.276562483138036	5.455	9.60777
187630	38946.56867722718	52.098389256780784	5049.5384161889615	1.04719	15.425793594267304	23.074460652956084	10.46882417613421	4.316482663876348
187631	5057.693082332017	34.020582605524126	1470.456024564129	1.2038917173553259	6.879081044033552	8.303162088067104	5.455	1.3152591027847171
187632	181173.3136577983	42.752331923320895	9865.791885419969	1.1193207323629963	36.72757661258655	40.76696538710477	32.62573151081216	3.0942422612839975
187633	133401.65453425632	81.53437702654035	11691.114627701665	1.0415353014728772	22.821032687194084	33.03749199872772	13.397825252946706	6.938393410172589
187634	48001.04531400455	51.898839325067826	5595.1160939524225	1.0431825716263432	17.158194578263466	20.918062926585016	10.69632417613421	3.629253831776038
187635	49506.75717763808	112.1295125293561	8352.127952354193	1.2139	11.854884757526673	13.397825252946706	8.075662088067105	1.726836809500673
187636	139762.3099840802	173.34707376861098	17448.50508857382	0	16.019975267176758	27.739495030830508	8.075662088067105	6.713931971534852
187637	67911.30639546449	118.17825478081701	10042.567525626604	1.2754156474528204	13.524690020190265	16.48169364760743	10.46882417613421	1.902196079521147
187638	147052	54.43786161182783	10029.785457641145	1.0083120293919599	29.32315646630702	33.28828538138097	25.958058337624536	2.866237790612684
187639	612960.2038888354	37.378121943190244	16967.966959260193	1	72.24910389801474	88.54854398397497	58.33512935601482	14.015844979384328
187640	617347.3089306167	29.00719060225255	15001.080652232527	1.026482024564996	82.307	83.77761289605436	80.45355521308244	1.3837898599300382
187641	85733.78284047931	49.29748941734189	7287.7476573423655	1.1819145333498429	23.52819742711673	23.97354189694122	22.13624026477275	0.6985850724829457
187642	81188.58968960431	84.06792605049114	9261.207130907022	1.0069064479281669	17.533046943450213	34.0952	5.6825	10.299870886612911
187643	327573.94368653634	124.72706824633828	22658.959529808235	1.0103841011257735	28.913414427137084	33.726	23.782977464112662	3.164916943743053
187644	141493.1934784613	47.54364731486216	9194.306011190705	1.0055762968456463	30.778439026555155	37.086119381927396	23.782977464112662	4.488060057656383
187645	237297.36139652616	115.89003334260647	18589.78771905304	1.3167700253401522	25.52986241508453	42.19181428998055	8.075662088067105	11.94038373722983
187646	102375.85127939806	33.60310155527739	6574.963969774083	1.0138345290236235	31.141114004588445	35.10744420596524	23.782977464112662	5.208272229719138
187647	169465.0401680067	66.78350459905424	11925.582313150098	1.0074579398623347	28.420421865880883	35.15356408102247	23.874113754878515	4.888275940853391
187648	71936.56392524664	71.5159	8040.464993310292	1.0116789505575248	17.893632765044863	21.699032881366634	13.397825252946706	3.1691486300526663
187649	25311.36689684566	15.48264835226842	2219.14	1	22.811835869656946	24.449888424545534	21.173783314768354	1.6380525548885903
187650	20279.182613764344	38.9577	3150.841676834876	1	12.872232053332143	22.46537198386222	8.075662088067105	6.783374297749262
187651	78825.81273169513	30.96529670453684	5538.303908101464	1	28.46568698275595	31.99499305902293	26.1486	2.536028278013799
187652	92927.25545914064	55.97162561432644	8084.635562726061	1.0223875795949489	22.988607151960842	27.830631321596364	14.396870548285714	5.044054285428249
187653	285349.81945410144	101.62889141170251	19089.8	1.0172401732859326	29.895462086449143	56.89806442616685	5.455	18.48264508225612
187654	43466.04979676808	19.47882953362445	3261.830933922244	1	26.651319873591106	27.15401697672911	26.1486	0.5026971031380061
187655	146265.14949104315	53.77783554485522	9942.074680677488	1.0699314747495792	29.423466266112605	33.582308359658995	23.874113754878515	3.9483920291399626
187656	116350.93508975243	30.96529670453684	6728.643111502818	1	34.583773626170476	36.48885681915246	33.60829408314047	1.3472274315616373
187657	110981.43128699303	64.00687144227061	9448.076319809488	1.0258762992495167	23.492915918619687	26.239759061218955	20.918062926585016	1.9546980268501273
187658	211183.61789536974	124.53720091694642	18179.611373446005	1.0139522853846983	23.233017863498937	28.4783	17.913708460218608	3.2492448880978935
187659	60358.671466838445	48.4726	6063.491208070616	1.0296402149132993	19.90888397314734	24.449888424545534	13.397825252946706	4.547482260406224
187660	153470.61430250364	102.1241754811376	14034.011541442991	1.0263636084070926	21.871239573845134	26.239759061218955	18.860135154995564	2.2098131728234494
187661	48171.8	60.99221728986832	6076.2919539085315	1.0140472576903168	15.855660658113152	27.030978219673933	5.6825	8.892973380027296
187662	30671.00580323532	78.59156319180099	5503.727266571417	1.2376206092378044	11.14553985606268	21.52715159567888	5.455	5.316751609316601
187663	127442.32678089416	110.8290426994993	13322.587123381467	1.3553018681086868	19.1318	25.866922046858683	10.46882417613421	5.062979110715467
187664	87033.30112349459	47.58231096412209	7213.905113960352	1.024081067194046	24.12931685366022	28.4783	19.898224900901926	2.7239792340830036
187665	1014.4455969349139	10	357.04200508047995	1	5.6825	5.6825	5.6825	0
187666	1536.228943331183	10	439.37253271460906	1	6.992831044033553	8.303162088067104	5.6825	1.310331044033552
187667	73288.36173000495	67.48804246621395	7883.8	1.0816711032545627	18.592130318202695	35.48220525709466	10.46882417613421	9.485569945594783
187668	180229.39787610198	209.93804558467423	21805.36309658822	1.9498301914905942	16.53074035756842	35.545190417362264	8.075662088067105	7.06059
187669	340962.06714338745	100.22110774397893	20722.281261289565	1.0089956871269439	32.90777331358054	58.442491282694846	15.79098734101381	15.550088092674912
187670	276429.6463016946	63.461714041914156	14847.49336756902	1.031000025580049	37.23586728861485	58.442491282694846	18.09741692043722	14.101689245069315
187671	57018.058747839386	33.60310155527739	4906.827920584036	1.0138345290236235	23.240292780046293	23.874113754878515	22.772303932304276	0.46484509395547824
187672	289326.63073013455	33.60310155527739	11053.22012421204	1.0138345290236235	52.35155501813731	56.383628793768146	49.536921335595466	2.924718908390429
187673	422509.3158809593	67.22159483426555	18891.980234283965	1.0432729399301295	44.72896018747853	48.11315023521138	39.65989336687385	2.9080496214355738
187674	428132.82509611215	79.23512078795515	20646.814574753284	1.0505554879449022	41.47204630971294	54.51866789542396	30.658426355149725	7.565643989746273
187675	1486.6568103718396	10	432.2254094276923	1	6.879081044033553	8.075662088067105	5.6825	1.1965810440335525
187676	205418.67512356665	69.55473468465655	13399.489203264553	1.0133308224806041	30.660672508847572	41.69367104202719	18.727298319875164	8.733982789617738
187677	68659.83982286496	85.33943031579255	8580.867474914145	1.0672225698945408	16.00300669450717	20.4809	8.303162088067104	4.381373668745636
187678	132856.0135499608	30.96529670453684	7190.07	1	36.95541207413938	38.76612175699425	34.09191618761553	2.048303121965364
187679	110818.63332606414	80.61169255651404	10595.228978774958	1.0416915900794166	20.918591480762355	26.696888018974033	13.397825252946706	4.319889728866968
187680	457330.3546302812	61.19872112048728	18753.879421221875	1.0040510648051064	48.77181348545587	58.87444635588206	29.066688870208985	13.93512318718872
187681	21629.794255473753	41.20103924667262	3346.456712068408	1.0304891613278737	12.926982845748281	27.253445118791817	5.6825	8.443226803293912
187682	84725.40809537204	107.63973079622323	10705.280918848755	1.0074006452388091	15.828712714338263	23.683549322049956	5.455	5.950220819148498
187683	44004.85784670621	43.94204609670514	4929.4149839167585	1.0365523803596952	17.853987943916756	23.683549322049956	13.089486264201314	3.8806781076193215
187684	61865.65052706905	138.07813486601964	10360.77351069219	1.0660859341761248	11.942284128347069	23.683549322049956	5.455	6.536689038731872
187685	8982.83	59.76239057971878	2597.3200127827986	1.2012423611442202	6.916997710700219	8.075662088067105	5.455	1.1685486370522926
187686	123485.49983651556	72.40574415085601	10599.842803378095	1.0089277410790152	23.299496441053183	27.801710367312747	17.480738942946434	3.0269952929753257
187687	149190.46130502684	107.34208835693192	14186.017150699534	1.0771165599306476	21.033452831779503	37.56122221028604	10.46882417613421	8.978060159500751
187688	151166.77543465802	115.09479939663493	14786.349142145678	1.2290563089951179	20.446801841542598	24.410749280347332	16.485662088067105	2.2507843915236974
187689	72278.62973254945	26.59802799119379	4915.125446987538	1.1449018065144916	29.410695825413267	32.59974578733069	27.801710367312747	2.2550297633073946
187690	156434.53211946264	84.67123428741752	12901.469830823133	1.0053718652402495	24.25065270403875	28.935453669935082	20.33543228430804	2.7279188613276864
187691	28157.96810721673	23.791155482061043	2901.4384095013525	1.024081067194046	19.409661094309442	20.15172382408943	18.788123227030834	0.5631733474608406
187692	30402.188507702955	29.29215928847532	3345.2844310335654	1.0365662563674671	18.176145636925607	20.15172382408943	14.396870548285714	2.6732721448695256
187693	23452.750165841146	68.47136067791416	4492.171206098444	2.0658399520147124	10.44161012118254	18.860135154995564	5.6825	4.705941654844414
187694	62933.80319207401	156.14475770708043	11112.470598047119	1.007670875922784	11.326698709670172	17.09837162509821	5.455	3.4604600407747297
187695	5117.749785601317	20	1134.1211621112036	1	9.025049450756141	13.089486264201314	5.6825	3.0666705510291705
187696	37370.58695883687	23.791155482061043	3342.5480509023114	1.024081067194046	22.360538361594408	23.683549322049956	21.699032881366634	0.9355100217222453
187697	177985.15672115996	98.56957927638865	14848.01084575035	1.0059983342563268	23.974276227323887	33.10935361528722	19.798355543178904	4.091320852700139
187698	70152.15173316297	67.95596605167236	7739.97	1.0253128044929183	18.127243412890824	24.449888424545534	13.089486264201314	3.3538129041081626
187699	167323.71384028826	143.33591715863784	17360.458643621194	1.0045794644466584	19.276416283134147	23.874113754878515	13.397825252946706	3.695650394472982
187700	84035.52544113049	95.01475547555765	10016.867277722948	1.120655268768521	16.778803813847396	36.48885681915246	5.455	10.759866480571477
187701	137739.4503665381	113.6887065381774	14027.903432652583	1.0951525397628155	19.637923946057917	42.906992253976874	5.6825	11.671570289738797
187702	321210.2467210689	158.7201943588772	25311.373989189797	1.107660410012004	25.38070409439284	47.07411830698217	10.46882417613421	13.826835921764545
187703	46518.273929796625	75.58528722657988	6647.148202634032	1.0054240502633507	13.99646059083294	23.940227897514376	8.303162088067104	5.285042938726972
187704	7499.913491282433	36.095600909534355	1844.4215894907086	1.0510397675063643	8.132537088067105	10.46882417613421	5.6825	1.6950860411070146
187705	138683.85706442583	85.03544084866826	12173.567597663134	1.0640193783814516	22.784423046379256	43.19636843196939	8.075662088067105	12.650707200702593
187706	95216.87400881566	88.14147101107817	10269.564781754005	1.0712887082827962	18.54350715582184	23.940227897514376	13.397825252946706	4.128511391558534
187707	25325.202067708713	55.033220714562695	4184.984526139408	1.0229562471054205	12.102889226723551	13.397825252946706	10.46882417613421	1.254994435826309
187708	256918.31711607188	76.27408734294977	15692.45804531108	1.0351213017726297	32.74417766473995	46.805848692708445	24.331242712633593	7.022147128244341
187709	35921.9	26.080147052785406	3431.1477046670366	1.0160542400764152	20.938690129734017	22.13624026477275	18.543589859656556	1.6935916425935043
187710	205643.1565728724	31.43001211309288	9012.272960128808	1.0074950949923636	45.63624681202137	47.94164218040838	41.89297994867355	2.67048
187711	802235.4068796264	117.4700589557642	34412.75465944382	1.0027430699677906	46.62430629682071	51.00639033212218	42.906992253976874	3.339810539957824
187712	94476.85225077055	55.033220714562695	8083.14	1.0229562471054205	23.376274926767582	24.331242712633593	22.081597625710657	0.7615500792335427
187713	66268.19272497071	33.60310155527739	5289.896532543907	1.0138345290236235	25.054627181186998	28.4783	23.074460652956084	2.4308123483854103
187714	13937.157246579234	46.4634	2852.6443434710077	1	9.771394936405525	13.397825252946706	5.6825	3.4181232827897663
187715	18495.91875596291	43.231711086357805	3169.89	1.0364866089219784	11.66975680911013	15.79098734101381	5.6825	3.4003123308772727
187716	63315.912073149615	73.72956878010251	7659.178880350515	1.0244739691623295	16.5333	26.057486479687242	10.69632417613421	4.777013653377415
187717	69960.1	53.242073186137404	6841.598342822688	1.0106826124713912	20.45138608901991	22.13624026477275	17.789077931691825	1.5947931259848624
187718	73510.9	48.6938	6706.83	1.015970328078096	21.921205311224842	27.15401697672911	19.289136231808058	3.087562360236851
187719	143659.9918871269	29.00719060225255	7236.451989684487	1.026482024564996	39.704538105666494	47.94164218040838	31.37831508153215	6.762243601372131
187720	532726.5245571587	263.17999864457056	41974.3	1.054033594781218	25.383457884218856	54.30966600682289	13.089486264201314	13.15830279449553
187721	92883.00720849022	92.61048530802748	10396.882741857014	1.0123330001937512	17.867472301971958	26.049194628390392	13.397825252946706	5.290614625648826
187722	85841.4	73.68613438089965	8915.51	1.0390035868711174	19.25664241185791	26.239759061218955	13.397825252946706	3.7136816158201245
187723	33830.11246450785	40	4123.696066173924	1	16.40766531850459	16.716004307249985	15.79098734101381	0.39002139834738414
187724	72038.11575186362	101.17230742483771	9570.110049893068	1.0895474572859798	15.054814495611474	32.054929426399404	5.455	8.60761
187725	84159.04111307905	84.76897886478055	9468.338963246913	1.195276069723358	17.77693879354293	31.37831508153215	5.455	8.460831178102856
187726	71313.90556034497	51.34949719763736	6783.598578730433	1.0321406265530397	21.025390795954657	23.874113754878515	16.606324176134212	3.1597488746347833
187727	160043.53016119453	143.34391333441843	16979.059157609623	1.157783297374557	18.851872612678505	43.14008924711259	7.848162088067105	12.96362849238095
187728	52301.725101972654	102.18148860998218	8195.001766705851	1.001950582415533	12.764298676410514	18.47978423828544	8.075662088067105	2.822914382585648
187729	669220.9103663776	132.84245262089132	33423.97715642001	1.1807005490626559	40.044361401667295	55.57261832211447	31.37831508153215	6.863028459715455
187730	192055.88360647197	140.70885584985473	18428.053141557048	1.060619553951896	20.843860404696503	23.683549322049956	13.397825252946706	2.828476165831359
187731	21456.69113494905	33.292561210348154	2996.1248749628403	1.0325012714079342	14.322961845984583	17.09837162509821	13.089486264201314	1.6171486058255287
187732	15280.613320290824	46.857853134371936	2999.621918699798	1.1053335818292758	10.188359556269868	13.397825252946706	5.455	2.997795739262494
187733	1462824.3244046653	168.51317846905943	55656.764239349926	1.0320902160232177	52.56591339424051	86.87737519025184	35.61596894527977	13.171921343479754
187734	573970.7121769807	30.96529670453684	14944.707557066904	1	76.8126	86.87737519025184	67.43513230549931	7.952129846860768
187735	133376.2280172721	148.51685721544416	15777.27599476723	1.013904736808846	16.90738351303588	23.874113754878515	8.075662088067105	5.074382628620864
187736	453152.01902088197	44.38079956980507	15897.339638514895	1.0138361418757593	57.00979274834374	67.43513230549931	47.18813326897521	7.699063067297075
187737	85817.94890016482	40.39082151044461	6599.869380688322	1.0438877475331956	26.00595373941009	34.09191618761553	23.074460652956084	4.677384837336431
187738	105263.18096574381	112.26589517757674	12186.166252462332	1.0984359891582456	17.2758	23.782977464112662	13.089486264201314	3.7143919902238722
187739	31793.925788848737	71.08489854698664	5329.244971364607	1.103231056546533	11.931868758026928	17.484707383406114	5.6825	4.3174315389790525
187740	118556.48444225865	61.66064252897742	9584.547439951684	1.0087345478533316	24.739088660164487	27.253445118791817	23.074460652956084	1.4216700724324138
187741	294744.3165027863	48.6938	13429.63699295813	1.015970328078096	43.89460663118986	50.33235979889614	36.6237	5.113008638092899
187742	459548	76.5069	21019.418459503668	1.0720671842036096	43.726034026298294	53.91967399942487	35.035582589405735	7.51855
187743	366491.91258055175	75.67764478779551	18668.994749549165	1.0858382967212887	39.262093915303296	53.451839050124605	25.158405235702112	8.83793
187744	14379.215376643608	39.85443254522305	2683.557105222722	1.043449342235681	10.716533923320558	15.79098734101381	5.6825	3.9543280547005386
187745	462810.39770997106	122.55534471049043	26697.62408227118	1.0380561509425716	34.6705	53.61154518995319	22.90257936726833	9.65469
187746	125843.29081691995	43.231711086357805	8268.394279101269	1.0364866089219784	30.439596025311573	36.514609482345264	23.074460652956084	4.6130334703776485
187747	27354.067001617772	26.874805239524235	3039.4048210326523	1.0310378956755901	17.99962072332576	18.604414766812226	17.605369471473217	0.4341805122807093
187748	28978.471155310373	63.368465126315755	4803.737425590791	1.0425818606530024	12.064968830700167	17.605369471473217	8.075662088067105	3.2984689005887557
187749	116458.21243986557	53.9269	8883.68	1.0236826264463812	26.21847185767434	30.24457177890982	23.683549322049956	2.478380687770736
187750	16760.13587216671	33.60310155527739	2660.3169515694603	1.0138345290236235	12.600104556924338	13.397825252946706	11.004663164879602	1.1281474273005379
187751	23519.56273630506	42.09378144074689	3527.187319933532	1.0092045789043593	13.336157455197627	13.706164241692097	13.089486264201314	0.23073977097392023
187752	38620.00903176151	86.20667925183062	6468.1722309291235	1.0863500617947843	11.94155246735411	13.397825252946706	8.075662088067105	1.8111119608240693
187753	10365.895576758954	43.231711086357805	2373.064591634091	1.0364866089219784	8.736294505680526	10.69632417613421	5.6825	2.4016140590419943
187754	244758.59949243773	168.91951054719345	22793.64704054816	1.157471475036351	21.476036639246967	40.62695664251375	10.46882417613421	7.876506594620103
187755	6960.338271285046	42.09378144074689	1918.7972010382646	1.0092045789043593	7.254897252840263	13.089486264201314	5.6825	2.919068084658832
187756	3212.5541438200307	23.791155482061043	980.0267445738988	1.024081067194046	6.556054029355702	8.075662088067105	5.6825	1.0785315793786412
187757	1055.465617649762	10	364.1891283673968	1	5.796250000000001	5.91	5.6825	0.11375000000000002
187758	198687.8499085774	91.29565397322014	15097.868521014383	1.0071936644778006	26.319986775885386	33.726	23.782977464112662	3.405492426573747
187759	14649.416493177112	53.45466959433753	3136.952336569635	1.0256516533979854	9.339903780110827	16.79003263635282	5.455	4.181188422272974
187760	11129.976102438748	30.96529670453684	2081.084290110075	1	10.69632417613421	10.69632417613421	10.69632417613421	0
187761	27392.478044153228	66.72075838897551	4792.378158486658	1.0482008284661741	11.431684703614144	15.79098734101381	8.075662088067105	2.827042255919176
187762	47839.59790871551	48.6938	5410.474000022583	1.015970328078096	17.68406905144201	19.979842538401677	16.485662088067105	1.373626532014685
187763	24631.35452773541	55.306867566333935	4137.505752186108	1.0000000000000002	11.906378384958662	15.79098734101381	5.6825	3.4386228445366234
187764	11519.915441020878	73.77658923877691	3268.0512938494326	1.0566382505184897	7.050021193181203	10.69632417613421	5.455	1.8802066919883207
187765	7087.107918281246	20	1334.6102403704363	1	10.620490842800876	13.089486264201314	8.075662088067105	2.047587399539647
187766	142243.2780514274	200.69734627044772	18940.508008249144	1	15.020006642849946	37.504384837502165	5.455	9.596355597039782
187767	57644.927896251655	90.00814808767873	8074.699987708478	1.013593702732277	14.277911992767605	23.074460652956084	7.848162088067105	5.717473158387325
187768	241295.27712704177	81.17586078322351	15688.910808932378	1.0848973703280684	30.759978186587933	39.395229402612635	24.52180714546215	5.355895252353444
187769	103064.25998782065	155.55063568880678	14193.675492716931	1.31859	14.522561128117248	36.514609482345264	5.6825	8.437694920714327
187770	111387.26257485394	132.4402841773003	13615.473507509994	1.0558954648667012	16.361863950367233	32.054929426399404	10.46882417613421	6.370196493576698
187771	184081.49818104948	47.928321481145154	10529.460311756087	1	34.965	36.6237	32.149750531283935	1.8120369854507943
187772	131434.64410427914	35.22334712622091	7627.376249392733	1.0093937525160042	34.463920437842184	36.56071843571196	30.316433395469318	2.932776623370561
187773	219733.80994916332	243.98220807076524	25955.682538656514	1.100744028761823	16.931460740584086	25.34896966853067	13.089486264201314	3.624461012350399
187774	55099.443204874224	65.6171	6740.423199512529	1.0407409329488564	16.348956608202002	30.316433395469318	8.303162088067104	7.697674179724881
187775	62815.95000813639	26.874805239524235	4605.879386463562	1.0310378956755901	27.27641987011174	29.480270030866365	23.782977464112662	2.498275640922853
187776	32228.577937073493	43.24164889774518	4184.818496898132	1.0200306557640433	15.402616845132918	17.789077931691825	12.861986264201315	1.974577123895042
187777	43945.976149353824	26.080147052785406	3795.067526193771	1.0160542400764152	23.159522641447722	26.605751728208176	20.40744421227277	2.5776136078545107
187778	145853.85742205748	73.35536665934924	11595.24255492245	1.053297616740255	25.15753452007593	31.37831508153215	17.789077931691825	4.44805
187779	14587.031962585119	19.47882953362445	1889.599771549637	1	15.43928209794657	17.789077931691825	13.089486264201314	2.3497958337452554
187780	10132.590658982943	29.00719060225255	1921.8434832777402	1.026482024564996	10.544657509467543	13.089486264201314	5.455	3.598931338861534
187781	43574.43688843405	26.080147052785406	3778.990861126637	1.0160542400764152	23.061414271556686	23.874113754878515	21.52715159567888	1.0855253489493562
187782	150120.49449505468	56.42843646247586	10317.487077321652	1.0236641601923182	29.100204995657702	30.666349382785928	27.289035225077175	1.368907789788032
187783	121852	66.58732633057141	10097.584506588948	1.0156170415853958	24.134930415037992	28.287760279351442	18.09741692043722	3.034635563368992
187784	39817.508028472475	19.47882953362445	3121.9317076876796	1	25.508250504277754	26.79631616103674	24.220184847518773	1.2880656567589828
187785	101019.03721039965	42.39249933655717	7335.860355211716	1	27.54115599777777	31.37831508153215	24.220184847518773	2.680632852524466
187786	469679.0296736223	233.59840121710846	37131.325272400165	1.0132516655338788	25.298263728967207	34.16377780417503	8.075662088067105	5.702771551604216
187787	24482.866626097184	43.231711086357805	3647.0127184817884	1.0364866089219784	13.42625788060818	18.47978423828544	10.69632417613421	2.8507206553990048
187788	68075.9	52.19160702262522	6681.928213526739	1.0886105980495429	20.37610959376982	21.699032881366634	18.788123227030834	1.1633556089524764
187789	8560.717159839722	41.20103924667262	2105.3004903969972	1.0304891613278737	8.132537088067105	10.46882417613421	5.6825	2.337671253431301
187790	17817.195665461342	101.00528031817247	4755.5050350166375	1.0109982252725895	7.493292735163304	13.089486264201314	5.455	2.604776194890752
187791	13311.067884671489	19.47882953362445	1805.0648514110396	1	14.748575791352955	16.099326329759204	13.397825252946706	1.350750538406249
187792	42206.55555315046	49.071502713635525	5101.637148194824	1.0069025027177412	16.546278901111158	26.696888018974033	8.075662088067105	6.911483335912821
187793	92494.76980271187	33.60310155527739	6249.614110784359	1.0138345290236235	29.600153917696304	32.43273927041996	27.34458140955767	2.116923155805102
187794	32364.59422010916	73.86112938380685	5480.850892363699	1.002374870175746	11.810061924947366	15.79098734101381	10.69632417613421	1.8735306021245521
187795	57901.77331077095	26.874805239524235	4422.05	1.0310378956755901	26.18775885799795	27.34458140955767	24.52180714546215	1.2073174157133533
187796	82880.99380074443	115.82	10983.07553883322	1.1592829328689038	15.092492718947327	28.935453669935082	5.6825	6.857467904218343
187797	84687.99496401896	23.64	5015.792867338776	1	33.76853757876639	37.74340173407178	30.18580533001723	3.097810132523633
187798	161531.13449338815	106.58705300838861	14709.07224369922	1.0484333899082003	21.96347013831299	28.25883932506783	13.740369471473217	4.447643165516381
187799	35125.16204543952	35.46	3956.25	1	17.756806669671512	26.430323494047514	12.848162088067104	5.446980136579704
187800	36612.80148062716	34.84756662953671	4004.13	1.1615855543178903	18.287541112827846	18.788123227030834	17.476501076812497	0.5466027018483887
187801	96990.48178044721	44.8423	7392.872408923043	1.0243776351571716	26.23891673373985	31.37831508153215	19.41800462646878	4.838597681535224
187802	247190.66080324657	33.60310155527739	10216.700056874375	1.0138345290236235	48.389530753997754	53.68901888685332	44.79031630276619	3.8266543145265652
187803	42736.68726163994	53.242073186137404	5347.278925533139	1.0106826124713912	15.98446157636296	23.782977464112662	10.46882417613421	4.47898
187804	21832.08830262616	27.37299764366336	2740.3986924983924	1.0501507875989795	15.93351242094053	19.41800462646878	10.46882417613421	3.9126154891276204
187805	106750.01691476663	60.74619367807529	9027.103949522007	1.0134491086649238	23.650999813826033	32.43273927041996	10.46882417613421	7.8889486247295615
187806	381816.59751573217	189.10761949307965	30122.211077948436	1.022333875150719	25.3512	35.15356408102247	13.089486264201314	7.5107789593632095
187807	24130.462789057423	83.40143799516687	5028.917684533354	1.0751233670971287	9.596682349075493	16.485662088067105	8.303162088067104	2.698560755397623
187808	26200.584044720235	38.9577	3581.433111761408	1	14.63134071033054	17.09837162509821	13.089486264201314	1.7625273676920281
187809	37812.399698427325	104.0536636558941	7031.544668684116	1.0041097061097775	10.755076296913732	13.397825252946706	8.075662088067105	2.568660244403639
187810	12783.087380549243	38.8371	2497.7339861368355	1.0168139235553144	10.235747642862826	16.099326329759204	5.455	4.743757964652853
187811	101424.97566097506	84.51769743590873	10378.897345390327	1.0381248317731289	19.544460704396858	34.70669217536592	10.46882417613421	8.542535351057133
187812	132295.09978867674	166.30974230538737	16627.833090672026	1.1489694354351465	15.91248830407041	25.25783337776482	5.6825	4.81961
187813	7188.677188297734	20	1344.1397380863255	1	10.69632417613421	15.48264835226842	8.303162088067104	3.3844422819016153
187814	252946.64195838975	52.19160702262522	12880.114559887661	1.0886105980495429	39.27707952942244	43.8083	32.54546974773196	4.082363582834025
187815	116538.67645650456	87.89633199319255	11345.544633712872	1.0048307830611805	20.543513814262234	37.90164060714952	8.303162088067104	8.499334901603476
187816	152405.75787714915	197.46553024531073	19446.939690397074	1.0414185675933818	15.67400941263857	24.064678187707074	8.075662088067105	5.100939827448403
187817	83888.19183392903	58.44011595600519	7848.9377238525485	1.0211700536523578	21.37568032397475	24.410749280347332	17.605369471473217	2.984632670686899
187818	49243.59974050759	66.51890458044781	6415.822979201552	1.003466334581462	15.350672828768088	21.08994421227277	10.69632417613421	3.9152060480608637
187819	316361.7072511669	270.49588204563486	32792.703042517474	1.0008779710242715	19.294640447357285	25.958058337624536	13.397825252946706	3.109289357687515
187820	48650.130804017834	86.20225890402412	7259.49	1.0407515086288284	13.403176805055264	22.222289348144116	7.848162088067105	4.0943139592301705
187821	80075.72823595318	87.87913287038872	9403.689093738618	1.207768288162939	17.030705170648623	22.13624026477275	10.69632417613421	4.35052
187822	84033.85150497858	47.07718343316643	7050.782246489722	1	23.83674564529784	25.25783337776482	22.46537198386222	1.1168025552995147
187823	83966.43063608391	91.24744753267422	9812.24	1.060389242975173	17.114631287182036	22.46537198386222	10.46882417613421	3.4794578377809633
187824	15406.96473683031	52.19160702262522	3178.804440142446	1.0886105980495429	9.693559340907367	13.089486264201314	8.075662088067105	1.9504798150854974
187825	148305.30889820258	197.29685390416725	19175.352703475586	1.058000563096113	15.468326574386486	23.683549322049956	5.6825	4.94186
187826	92913.79314899813	59.563851392779206	8339.430868343365	1.031173451837821	22.283005786809895	23.683549322049956	21.52715159567888	0.8481669341245783
187827	431298.55491467606	170.2025416936013	30372.249172865086	10.993115507184163	28.400830801823076	52.4401	5.455	17.92417397946763
187828	6139.151890435626	43.72413967695353	1836.6218965885787	1.008576387436702	6.685264835226842	10.69632417613421	5.6825	2.005529670453684
187829	197863.41769537408	80.00413325416943	14104.051901824536	1.1021318138421026	28.057670103976005	39.345277828533156	20.918062926585016	6.249392064220655
187830	209012.7500860976	138.37163345880356	19064.036272282658	1.0186602293869433	21.927439404842378	24.064678187707074	18.35091584362472	1.6176572816686778
187831	44570.74171506099	26.080147052785406	3821.9489390268877	1.0160542400764152	23.323567334946773	29.06035387869175	16.361031559540322	5.2564273498016005
187832	192854.85537918805	121.38768561408537	17151.714391934765	1.0125757215377074	22.488114129264417	40.921205754861695	10.69632417613421	9.460123046621277
187833	116081.0562044174	71.07629852841299	10182.349715452334	1.0153756932630427	22.80044576120919	31.923131442463433	13.397825252946706	6.031346663574801
187834	98702.10651451212	55.033220714562695	8261.912814592519	1.0229562471054205	23.89328203516758	29.699755417978537	17.913708460218608	4.526014875589709
187835	3138.665268113301	23.791155482061043	968.6908564826655	1.024081067194046	6.480220696022368	8.303162088067104	5.455	1.2923558724599298
187836	26886.574299373206	53.437887123104844	4249.103468959479	1.0253296428140917	12.655175142608233	17.789077931691825	8.303162088067104	3.1582978934938386
187837	52457.288146795945	71.942	6886.509415021705	1.013397235145262	15.234797481687787	21.699032881366634	10.69632417613421	4.253832008422078
187838	25399.691739093403	64.31262761423379	4530.720609455367	1.0318714907894717	11.212208356474523	18.43623026522459	5.455	4.476894477145773
187839	47979.63938248702	54.68916281911534	5742.275954136657	1.1316725613993972	16.711018336874996	17.789077931691825	14.088531559540321	1.3680751226937624
187840	53865.070314782446	73.75371037496288	7065.623378003085	1.0481139051092452	15.247082227019582	34.39472226882588	5.455	10.286040497926386
187841	8650.036157522538	33.60310155527739	1911.1887295200677	1.0138345290236235	9.051995780337938	13.397825252946706	5.455	3.2855930133155518
187842	3212.5541438200307	23.791155482061043	980.0267445738988	1.024081067194046	6.556054029355702	8.075662088067105	5.6825	1.0785315793786412
187843	19290.065418440157	33.43200861449997	2846.7741741533623	1	13.552227355144579	16.79003263635282	10.46882417613421	2.5829310361495876
187844	289916.1736280052	43.63601242030175	12608.507538108794	1.0461797926538254	45.987389506925105	50.888509719752875	37.90164060714952	4.773148855175631
187845	3473.8	26.958777123700187	1084.8199130383643	1.019994217239592	6.404387362689036	8.075662088067105	5.455	1.1854137022619733
187846	156022.43604215683	48.4726	9748.694106397043	1.0296402149132993	32.008889465467114	50.824797270192555	15.240427771589452	13.040364029850638
187847	74420.2	71.13076574497411	8156.035104488133	1.0205987479866652	18.24911189012509	21.699032881366634	13.397825252946706	2.333128265392088
187848	9610.472822777281	30	1903.4345006086696	1	10.098033654117435	10.69632417613421	8.303162088067104	1.0362695818199628
187849	107588.89869810673	158.36023284144403	14632.270759114108	1.0832676507952346	14.705700908533563	26.1486	8.075662088067105	6.254943947998619
187850	178447.06056734914	62.392387356151076	11828.384488511525	1.0000000000000002	30.172685160964832	36.926603030549494	23.683549322049956	4.38459
187851	117078.62613428521	120.56046889370572	13318.220624850988	1.1447753069426243	17.581721978058184	27.493659131373803	10.46882417613421	5.656444234103977
187852	36063.74455113488	26.874805239524235	3489.9001694569047	1.0310378956755901	20.667493509848498	22.13624026477275	18.16720738340611	1.7769563133977924
187853	29372.843836076758	50.00323778735695	4296.125834041404	1.0761849956183385	13.674107775584153	17.789077931691825	10.69632417613421	2.8597495366919596
187854	67495.4	94.07543581525243	8932.645916685475	1.0593959696987418	15.112071926215112	20.4809	8.075662088067105	3.453697095709199
187855	52620.5	81.17406156596229	7326.404669127846	1.4262747245655532	14.364607310374835	21.908754346631618	5.455	5.792854621772054
187856	71852.6	94.79124506890089	9251.459580685618	1.0355262769720603	15.533243835026486	21.52715159567888	10.69632417613421	3.7987582372986117
187857	59407.43013238255	107.0895797480184	8941.26	1.1431965623642022	13.288373898640316	18.09741692043722	8.075662088067105	3.6289966569728516
187858	52121.79957094705	77.10076073431179	7106.306983264842	1.0435375922986034	14.669166331736712	18.09741692043722	10.46882417613421	2.4010654522313084
187859	16358.82470330729	35.22334712622091	2690.8921560426134	1.0093937525160042	12.158662447004604	17.476501076812497	8.303162088067104	3.885130796978676
187860	28378.780353356855	44.404554946536734	3979.3813127078465	1.0907176339884386	14.262910801099366	18.09741692043722	10.46882417613421	2.8177631229026874
187861	2083.403891428761	20	723.6135078768491	1	5.758333333333334	5.91	5.6825	0.10724452847995973
187862	31189.28144733957	57.72709002912521	4756.6089591885575	1.0207097869450616	13.114082622701126	17.4067	8.303162088067104	3.3611631637129484
187863	83847.87976512362	120.99578352886401	11291.09581366211	1.0920680105503282	14.852035825197508	19.542635154995562	12.861986264201315	2.271224269020369
187864	232521.5280430429	94.5379	16620.32115758038	1.0095361402080596	27.980389288325142	47.04538845422883	8.075662088067105	14.450276542483955
187865	42871.41306940881	33.292561210348154	4235.087958754829	1.0325012714079342	20.24581944315204	21.699032881366634	18.47978423828544	1.2475515167830844
187866	103777.31322358944	20	5107.062128719528	1	40.64070912315652	42.850713069120076	37.96788371209199	2.0200921454036833
187867	16457.63235720898	36.095600909534355	2732.2205177901174	1.0510397675063643	12.047074714540459	16.099326329759204	10.69632417613421	2.3395685608706387
187868	78973.16773167216	105.2744797306101	10221.303011826134	1.0043731199811097	15.452661493412247	19.542635154995562	13.397825252946706	2.223595277343001
187869	58696.64030265162	63.46663699872532	6842.019332973588	1.0066323127963326	17.157694957035925	26.33918720328166	10.46882417613421	4.999816922314237
187870	533576.8767085352	109.24484551584803	27064.743139174083	1.0127859485208994	39.42966493084686	53.91967399942487	30.802464713199704	7.610117653799501
187871	76162.80607051584	71.37271381997179	8264.993291214278	1.0391233093424785	18.430216065989363	22.772303932304276	10.69632417613421	3.752189075152891
187872	47927.18862758223	43.231711086357805	5102.665760278052	1.0364866089219784	18.785156966648195	22.46537198386222	17.09837162509821	1.8823953777646787
187873	140102.83682068635	102.54793132511222	13436.676103952555	1.0030770071686903	20.853793860443425	26.33918720328166	13.089486264201314	4.24386
187874	6411.730454943374	10	897.6200820847993	1	14.286067308234866	15.48264835226842	13.089486264201314	1.196581044033553
187875	8027.54	43.231711086357805	2088.321424892805	1.0364866089219784	7.688029670453683	10.69632417613421	5.455	2.4604727977779177
187876	107969.67103595225	87.62347461478545	10903.503226392833	1.0290697930536303	19.804583681802878	29.063802766281402	13.397825252946706	6.143924085500661
187877	22462.79540520557	42.611154595124475	3468.154879428158	1.009662027311507	12.953744100903194	14.767082873628663	10.69632417613421	1.6912865212626165
187878	39614.23657191579	57.31367224011066	5341.456492356241	1.1958205601391168	14.832747071367052	29.063802766281402	5.455	8.245238429868666
187879	35135.38385399437	72.3994	5653.855591405879	1.092354613312003	12.428822521537967	13.397825252946706	10.46882417613421	1.2461683764664937
187880	121219.10493374743	43.94204609670514	8181.456132802922	1.0365523803596952	29.63264801915363	33.28828538138097	24.331242712633593	3.558144040808075
187881	50965.922810559176	33.60310155527739	4639.1088242305605	1.0138345290236235	21.972290257283348	23.782977464112662	18.35091584362472	2.560698405113474
187882	90921.61837617756	101.68027445303214	10778.46375419613	1.0000077675117154	16.87097910233843	21.882300125924928	13.089486264201314	3.250484014826331
187883	54776.885114532386	44.38079956980507	5527.148834611945	1.0138361418757593	19.82102771378626	27.61114593448419	14.169370548285713	4.907098528567927
187884	31346.68535955087	43.80579866610723	4154	1.0160336728883503	15.092287671376488	17.789077931691825	13.089486264201314	1.9803629055468028
187885	73828.68190481905	69.98202095942665	8057.693237264681	1.0673943077115005	18.32501678355813	27.801710367312747	10.69632417613421	6.091279676658289
187886	4866.4673472709965	28.64463533699295	1323.529079692009	1.1159639219321806	7.35377	8.303162088067104	5.6825	1.185413702261973
187887	127504.81266064875	215.96749041837938	18602.11871485699	1.241555487751811	13.708633367532938	18.788123227030834	5.455	4.340079747224601
187888	46931.553379422745	78.55491112051513	6806.503424342803	1.0147477270451055	13.790209290595984	17.913708460218608	10.46882417613421	2.155597297737168
187889	118793.65968108704	133.80653438666607	14133.19087101454	1.180380466583909	16.810592988554117	23.683549322049956	10.69632417613421	3.3601095166836767
187890	54493.59115321877	51.34949719763736	5929.8778072580035	1.0321406265530397	18.3793	19.542635154995562	17.480738942946434	0.7664153740144996
187891	67010.17817362936	50.14801292174995	6498.336297460639	1	20.623795108854242	26.1486	18.09741692043722	3.2981716711719975
187892	22238.379279693367	66.58732633057235	4313.723327822328	1.01562	10.310526470838747	17.4067	5.6825	4.723105780949949
187893	17054.087363676328	48.4726	3223.0508531915907	1.0296402149132993	10.582574176134209	13.089486264201314	5.455	3.117457795578489
187894	71231.91598882964	60.65756412662249	7368.595695984843	1.0377898809681543	19.33391895219438	34.60614378157833	10.69632417613421	8.044610027476397
187895	114098.26331979549	114.82447870295911	12831.035019076371	1.154003601397984	17.784732587848353	25.655550448084483	10.69632417613421	4.347272568042453
187896	29230.17720809265	23.791155482061043	2956.1633185913565	1.024081067194046	19.77575259408952	21.699032881366634	17.476501076812497	1.7442208354942783
187897	43019.721027131534	30.96529670453684	4091.4415357194616	1	21.029126605650838	23.782977464112662	17.605369471473217	2.566098327729375
187898	139330.5754280478	155.35609120674738	16492.720163811955	1.0049056975253703	16.896009153634285	20.918062926585016	13.089486264201314	2.249925350851705
187899	39180.63026314083	40.62685541621737	4472.468033618529	1.0161281106186577	17.520809525581363	18.09741692043722	16.099326329759204	0.8302913026954363
187900	194495.31172969297	130.04514560472208	17828.162061013387	1.0132835625934145	21.818885319089084	25.169500536045792	17.913708460218608	2.742166217468242
187901	5117.749785601317	20	1134.1211621112036	1	9.025049450756141	10.69632417613421	5.6825	2.3635393830810365
187902	75753.81982436968	88.06295490920836	9155.958747956865	1.0287132845504783	16.54743580868011	23.683549322049956	10.46882417613421	4.838718133440526
187903	44951.124402918365	30.96529670453684	4182.277395783215	1	21.49600332500201	21.699032881366634	21.08994421227277	0.28712715217344054
187904	38541.41867444821	84.64730066023277	6402.879623107257	2.553881999755773	12.038776595254626	18.543589859656556	5.6825	5.0992286998470115
187905	46734.86701582826	56.889553463020576	5780.184487126165	1.0065797963003213	16.1707	18.788123227030834	13.397825252946706	2.364064974039431
187906	121139.98187767205	97.20901426681422	12164.715427529958	1.0561918496008789	19.91661582210468	23.683549322049956	16.794001076812496	2.3446738566015646
187907	81101.19018804475	74.80995004362016	8731.688383595563	1.0207984548233047	18.576290546605293	25.25783337776482	10.46882417613421	4.347632712462382
187908	110900.61704406473	68.92476260471923	9800.755450316541	1.0000422392548773	22.63103443530629	28.287760279351442	17.789077931691825	3.5108984902480618
187909	68017.74438626655	62.244571636168466	7294.02	1.0178467172880814	18.65028338922692	22.13624026477275	17.09837162509821	1.5403271254564437
187910	43398.91307469509	80.65667010073486	6632.31	1.0916658476274488	13.087127873562135	17.73	5.6825	3.979923245063679
187911	4983.844459606367	40	1582.7676590546603	1	6.297632417613421	8.303162088067104	5.6825	1.007912974798675
187912	12796.583334329202	26.080147052785406	2047.8915996596113	1.0160542400764152	12.497324894009209	16.099326329759204	10.69632417613421	2.5469996410625027
187913	47460.886829912095	78.49810229610586	6842.305096619532	1.007599055198561	13.872777129847758	18.04257685487933	10.69632417613421	2.596456760065958
187914	47973.06585806002	36.797626282139454	4709.9204423706315	1.1412037566305848	20.371072694346346	23.074460652956084	17.168162088067106	2.726365326313313
187915	28030.689281676274	51.33613152546654	4252.392956646224	1	13.183489657448547	16.099326329759204	10.46882417613421	2.451481252557772
187916	14060.573617967608	29.00719060225255	2263.910666329438	1.026482024564996	12.421491560675875	16.099326329759204	10.46882417613421	2.602279834300259
187917	12970.490252894468	26.874805239524235	2092.9352406340045	1.0310378956755901	12.394545231094078	15.79098734101381	10.69632417613421	2.401647247831789
187918	105863.94937787774	66.51890458044781	9407.008193334806	1.003466334581462	22.50746405278695	45.111532922379844	5.6825	14.329885074984798
187919	18825.96768261853	63.947163384962295	3889.504055628725	1.0249193226079998	9.680394936405525	13.397825252946706	5.455	3.58828
187920	21427.31130695013	39.36679272091915	3255.77	1.0174220539292549	13.162666765081731	20.4809	8.075662088067105	4.625247259777236
187921	91130.83803614322	233.57242107606072	16354.91891248473	1.0847530493564128	11.144150395827076	16.099326329759204	5.455	2.8456071720067455
187922	1014.4455969349139	10	357.04200508047995	1	5.6825	5.6825	5.6825	0
187923	33030.69830320785	38.9577	4021.2422408732036	1	16.428106701691917	18.09741692043722	13.089486264201314	2.3607611511576034
187924	29201.05484714715	88.17328191834409	5688.1718016235345	1.0465303222211142	10.267290041701095	15.79098734101381	5.91	3.0679883843966316
187925	18994.307188913706	15.48264835226842	1922.380204628412	1	19.761238846698618	19.979842538401677	19.542635154995562	0.21860369170305738
187926	40295.03160238183	83.47025025568888	6501.245110535217	1.1509013777267294	12.39609672217528	18.04257685487933	7.848162088067105	4.504683079690397
187927	41841.7	45.55351683783099	4894.08	1.0141301635548954	17.098933179565744	18.35091584362472	14.396870548285714	1.5933917024703665
187928	14259.623657325197	54.52486444985284	3125.7645479205894	1.0200188388002065	9.123926923293947	13.089486264201314	5.6825	3.254853398352122
187929	8531.999956494856	33.14456214826197	1885.1091325136103	1.0703776703488146	9.051995780337938	13.397825252946706	5.6825	3.2245394036654482
187930	25944.03263713453	45.72586252398359	3861.042891703391	1.0179669904569353	13.438873053124102	23.074460652956084	5.6825	6.962545048903501
187931	71379.51901087363	122.33767565033185	10475.429853146743	1.019939068566845	13.62798854300604	20.15172382408943	5.455	4.3052145143093234
187932	98793.51141840793	138.38426886092896	13107.277817804992	1.221309964377481	15.074604016435254	18.604414766812226	8.075662088067105	3.9278397142123085
187933	26726.19852176155	38.8371	3611.5771733353295	1.0168139235553144	14.800292082408763	16.922869471473216	13.089486264201314	1.610945500579086
187934	15724.125947692914	48.6938	3101.8787022820406	1.015970328078096	10.138453148490129	16.099326329759204	8.075662088067105	3.4427647420918794
187935	3173.428767579422	31.28239480922137	1116.9128966403596	1.0427464936407123	5.6825	5.91	5.455	0.1608667927199396
187936	39164.18241901549	77.1008	6159.972820828193	1.043537592298625	12.715699746788806	21.699032881366634	5.6825	5.398015299900476
187937	39713.199340065396	54.68916281911534	5224.238645722656	1.0165609068192454	15.203439977835075	18.09741692043722	12.861986264201315	2.0024164999874396
187938	56235.5	35.22334712622091	4989.14	1.0093937525160042	22.54318062516391	26.057486479687242	17.789077931691825	3.4875461412040996
187939	112706.40193780752	69.23426177749737	9902.383864191339	1.0376719846898133	22.763488768673685	31.923131442463433	16.802207383406113	4.532747485960751
187940	20600.068753630592	54.00161500992767	3738.8895946626953	1.1263636773267836	11.01935119081206	13.089486264201314	8.075662088067105	1.7198835656368108
187941	178197.3817371484	82.95128934318522	13629.099487474434	1.0149709410891847	26.14954596243388	28.287760279351442	23.874113754878515	1.674360287495315
187942	36557.97262204814	65.19664648003017	5472.7878392208995	1.0118459285963706	13.359908586280037	15.79098734101381	10.46882417613421	1.5488016323405402
187943	11827.137219112377	15.48264835226842	1516.9364074516986	1	15.593451592319266	16.79003263635282	14.396870548285714	1.196581044033553
187944	14443.239752910287	43.24164889774518	2801.4854119617307	1.0200306557640433	10.311129725138533	16.79003263635282	5.6825	4.139628195467817
187945	315471.5008017008	213.1031418157669	29065.64228111579	2.1330260902903606	21.707519672232774	28.287760279351442	7.848162088067105	5.731330165824228
187946	23472.55913494785	20	2428.8469583619985	1	19.32814997185135	21.52715159567888	16.914663164879602	1.8891383046961916
187947	48160.72682276847	60	6025.971501650919	1	15.984385856977253	23.782977464112662	5.6825	6.25317
187948	7833.73	10	992.1769964691682	1	15.790987341013812	16.099326329759204	15.48264835226842	0.30833898874539223
187949	48494.829108545004	58.80301961473536	5986.217094143368	1.1124158133739575	16.202161848086014	22.90257936726833	8.075662088067105	6.063625108973616
187950	4174.98	20	1024.3471252656982	1	8.151495421400439	10.46882417613421	5.6825	1.9569494735591304
187951	47555.4	43.94204609670514	5124.425370447629	1.0365523803596952	18.56030159399907	23.074460652956084	14.088531559540321	3.2210380747990093
187952	113741.70156442853	52.36059881984258	8651.015593644352	1.0090015725117287	26.295571966831556	30.121533021854646	23.074460652956084	2.908572347406673
187953	3166.396852949286	30	1092.5673851021904	1	5.796250000000001	5.91	5.6825	0.11375000000000002
187954	149529.7302965373	90.69881760906152	13054.77886555715	1.0664898627895174	22.908	28.4783	16.79003263635282	3.5975172783255536
187955	36103	26.958777123700187	3497.2511364799475	1.019994217239592	20.646515346395518	23.874113754878515	17.913708460218608	2.4583492845216206
187956	54399.90703387499	52.50030691847133	5990.8015285104975	1.021841498517379	18.16114480674526	18.788123227030834	17.09837162509821	0.5668442533176776
187957	52512.49795703086	26.874805239524235	4211.229730504732	1.0310378956755901	24.93927015030691	28.4783	22.46537198386222	2.567725159005869
187958	47847.89050862268	62.713990571839204	6140.709434959955	1.5035771147231465	15.583831482472581	26.239759061218955	8.075662088067105	6.394565005301547
187959	53605.43283981954	80.3685	7357.871679330825	1.014080655214653	14.570907234058964	17.789077931691825	8.075662088067105	3.2301750577336485
187960	64773.73045538819	35.22334712622091	5354.51	1.0093937525160042	24.194085279713807	26.705179870270882	19.919017631246007	3.0382780425067497
187961	29474.61315789619	42.61761607598436	3973.05	1	14.837288600335185	19.919017631246007	7.848162088067105	4.378386911523338
187962	131728.07643562107	169.26533771031382	16738.94656809804	1.0909950966462414	15.739111884934903	18.788123227030834	10.69632417613421	2.1414984388006735
187963	76013.83589064926	93.7064	9460.977267334898	1.037027322852722	16.068918409326635	19.542635154995562	10.69632417613421	2.830833446824922
187964	35351.419770269924	55.073656245957096	4946.298446507102	1.0446395047497112	14.294090885370585	18.788123227030834	8.303162088067104	3.956803293637546
187965	268877.16379204363	166.72433917582657	23734.6	1.3654231296750858	22.657006042634816	36.48885681915246	13.397825252946706	5.5982778610363075
187966	56856.767392288246	74.46740919097454	7294.2246765896125	1.077349275489951	15.58953004964783	18.788123227030834	13.073800093515574	2.4310526702579174
187967	1536.228943331183	10	439.37253271460906	1	6.992831044033553	8.303162088067104	5.6825	1.310331044033552
187968	72338.08551445621	120.6906864878812	10474.307416323481	1.1045742580478697	13.812480890473449	23.074460652956084	5.455	4.787011159236322
187969	95556.97730334676	26.874805239524235	5680.790803622792	1.0310378956755901	33.642139134011956	35.61596894527977	30.15688437573362	2.4716667941827613
187970	54228.15961453289	79.36230340383617	7354.014756331093	1.1120787117377817	14.747906119673667	20.52810630033987	10.46882417613421	3.3284704242180823
187971	43026.41853193722	41.82657503705505	4755.527338402991	1.0461345883316067	18.09533011595994	20.52810630033987	14.213162088067104	2.4332498854753535
187972	39799.84568035354	36.095600909534355	4248.863354523968	1.0510397675063643	18.73434957044535	22.13624026477275	16.099326329759204	2.1904652024766462
187973	74139.05913129386	29.29215928847532	5224.01	1.0365662563674671	28.383954712681156	32.11962361253266	21.85628331476835	4.631810083816306
187974	62489.730169060065	106.70556433860524	9153.828894096197	1.0297003400345501	13.653244099715058	27.15401697672911	5.455	7.3302631715778785
187975	63378.03408842133	78.3138	7897.571045809355	1.0000434819140274	16.050006697198693	26.057486479687242	5.6825	7.095415314749075
187976	10295.85183070742	28.64463533699295	1925.12	1.1159639219321806	10.69632417613421	13.089486264201314	8.303162088067104	1.9540086625126487
187977	7329.803817726176	28.64463533699295	1624.3243558321042	1.1159639219321806	9.02505	13.089486264201314	5.6825	3.0666705510291705
187978	33545.21704756617	38.9577	4052.4406343334863	1	16.55556247430799	18.788123227030834	13.089486264201314	2.4845906565918594
187979	32256.6	39.411178768618285	3996.9056144412525	1.1294042410501266	16.140783033787358	23.882405606175368	5.455	7.405649844597477
187980	41136	41.74353407917825	4645.265493283187	1.1167905691629678	17.71093371797199	18.35091584362472	16.914663164879602	0.5137696349417764
187981	3138.665268113301	23.791155482061043	968.6908564826655	1.024081067194046	6.480220696022368	8.303162088067104	5.455	1.2923558724599298
187982	29556.773421665286	62.67649398384185	4824.871935961195	1.0045535463496376	12.251837484584794	18.788123227030834	5.91	5.145369561111083
187983	33934.68102443774	81.96740488368593	5912.176765601607	1.0067997707850889	11.479589454049295	17.789077931691825	8.303162088067104	3.261078635531946
187984	25894.45314857727	47.70271510802049	3939.8515037392485	1.0132873640527391	13.144887884226739	17.789077931691825	10.69632417613421	2.8992846951724323
187985	20493.21364187453	23.791155482061043	2475.242386927008	1.024081067194046	16.558550992912398	19.10542777158945	13.089486264201314	2.5410904505047753
187986	20098.101514451908	48.4726	3498.891166333458	1.0296402149132993	11.488269030964467	19.10542777158945	5.6825	4.832041643702941
187987	4253.02	20	1033.8766229815872	1	8.227328754733772	10.69632417613421	5.6825	2.0475873995396476
187988	99770.23111650668	47.28635981971968	7699.692166655091	1.0180506319900493	25.91538179891911	34.09191618761553	18.35091584362472	5.707150045184851
187989	12255.506825855644	34.462209232170466	2303.785961654195	1.0687755328563426	10.63944917613421	10.69632417613421	10.46882417613421	0.0985104
187990	26719.272970058326	54.5185	4278.477966511484	1.1134828517069677	12.49008323950503	19.542635154995562	8.303162088067104	4.461909355652409
187991	80290.03397717224	61.82600370939417	7898.076585681792	1.0172042175171938	20.331541003977566	27.34458140955767	13.089486264201314	5.438807982447772
187992	60693.26535447632	44.41378985884075	5820.148965839955	1.0145897728981725	20.856258391564094	23.074460652956084	17.09837162509821	2.277494965678543
187993	31900.1	15.48264835226842	2491.286261323097	1	25.609347582218092	27.34458140955767	23.874113754878515	1.7352338273395773
187994	123999.13363072582	61.82600370939417	9815.215634103359	1.0172042175171938	25.266716138132693	28.287760279351442	23.782977464112662	1.8286865137511563
187995	13907.658833276182	30.96529670453684	2326.3206142849726	1	11.956785963099842	14.396870548285714	8.075662088067105	2.7745107407188745
187996	57917.61841107804	89.79052934528464	8083.985866871096	1.2340375966219848	14.328975672367186	17.913708460218608	8.075662088067105	3.6070170930601617
187997	38351.27991577499	57.72709002912396	5274.541285782927	1.0207097869450397	14.542034212206309	18.09741692043722	10.46882417613421	2.463253090734532
187998	13268.435878216165	27.37299764366336	2136.3675712217296	1.0501507875989795	12.421491560675875	13.397825252946706	10.46882417613421	1.380744349011211
187999	92082.41133024292	88.9771	10146.878722166703	1.0076533921373734	18.149898870690393	23.683549322049956	13.397825252946706	4.495502678162601
188000	122836.38154162928	59.03149186065363	9545.755774138888	1.009969420855006	25.73633443973381	30.83349872060087	20.4809	3.446532155683449
188001	72214.58288661034	44.38079956980507	6346.217417666711	1.0138361418757593	22.758307235292037	23.782977464112662	21.173783314768354	1.045672651407096
188002	18384.22154904779	60.48349050466287	3738.0575015716086	1.1048020989886784	9.836243311569406	13.397825252946706	5.6825	2.815569309366814
188003	49330.02334681822	73.14278528240152	6733.584890482042	1.017309630213198	14.651934786341362	18.543589859656556	10.69632417613421	3.466956556808862
188004	90777.6	72.91524328177984	9120.182753995061	1.1482327637749985	19.906978319888257	26.1486	13.397825252946706	4.644629893437011
188005	77557.9	94.62186591133295	9603.15	1.0807721852976586	16.152595359096694	26.239759061218955	8.075662088067105	6.126282962156377
188006	40486.863622172226	33.60310155527739	4134.773094849879	1.0138345290236235	19.583596339349878	20.4809	17.913708460218608	1.181884748699398
188007	4276.768741770818	33.292561210348154	1337.6312893930858	1.0325012714079342	6.394540522016777	8.303162088067104	5.6825	1.1058502622254676
188008	82102	112.82322396354013	10788.998913842239	1.1751335886521694	15.219583768550935	23.683549322049956	5.6825	6.466962263761309
188009	144882.46286839648	121.68257603578232	14884.252867320909	1.040478471729661	19.4679	32.066854675582434	13.089486264201314	6.098571874734976
188010	54322.604462026844	53.989102604136704	6070.832888959965	1	17.896260844476387	18.09741692043722	17.476501076812497	0.25368790650928325
188011	136551.86787372912	140.50069559114263	15527.194449327575	1.0599302062766798	17.58873675722438	24.064678187707074	13.089486264201314	3.971708230879663
188012	108498.58403592542	84.2681	10718.861912843957	1.0304949615561754	20.24442238702901	25.25783337776482	17.23120846021861	2.4568111906022527
188013	39867.76520767511	26.874805239524235	3669.344947354565	1.0310378956755901	21.730181152043503	23.683549322049956	20.417049921807788	1.4082926038838326
188014	144819.18921024277	88.18213162274077	12668.00669601084	1.040171662258332	22.863768970985213	26.58214111321571	17.789077931691825	3.3084227052519193
188015	111670.9662041353	149.68419557777221	14493.158533505657	1.025667112601708	15.410162794531155	23.683549322049956	8.075662088067105	4.202838035874114
188016	34852.93069161428	68.91433924273696	5493.882687484829	1.0511095909911454	12.687904956911414	18.47978423828544	5.6825	4.730305469422849
188017	18195.55347372271	33.02171543550392	2747.814320368878	1.0664104319938839	13.243655758574011	15.79098734101381	10.69632417613421	1.804531299796486
188018	60326.19685187444	46.63556207445129	5945.885109379747	1.038219076748887	20.29174655820669	23.074460652956084	17.789077931691825	2.3410826408994443
188019	18991.368189081204	40.43424415022494	3106.402473676348	1.0108561037556236	12.227242509632312	18.35091584362472	8.303162088067104	3.415513678389695
188020	164053.6106203625	102.81437224134723	14558.771929820621	1.0023117451955679	22.53673749560329	26.80945798175077	18.788123227030834	2.6792566785079517
188021	94695.26817842072	57.28652626349805	8256.487264270389	1.1149982405408096	22.93839138787524	24.064678187707074	19.898224900901926	1.4894835153589587
188022	67025.64751844703	81.5999	8290.300161965513	1.1857997823796689	16.169655189554966	18.788123227030834	13.089486264201314	1.990465883864145
188023	39417.38930306679	50.53936881725609	5003.38	1.0541482750157363	15.756294337556332	18.09741692043722	13.089486264201314	2.2631714319155876
188024	97285.39846271394	36.095600909534355	6642.872259050638	1.0510397675063643	29.290160842748893	30.701700736664897	26.51461543744232	1.6412468674879443
188025	220648.09929412403	108.58817496709615	17351.9	1.25239	25.432197760306458	43.14008924711259	13.706164241692097	9.955875180678033
188026	35443.038171888016	44.62626048639971	4458.262657973115	1.1161581984984308	15.899932727607254	19.289136231808058	12.74132417613421	3.0007395553073715
188027	58154.45098580365	69.92295577178574	7148.358111918763	1.054817913403215	16.270715617573842	29.509190985149978	5.6825	8.68251
188028	103116	83.4977	10401.72275293065	1.1345522639596357	19.826730289235872	38.68637904939363	8.075662088067105	10.17982395161357
188029	19930.412316872393	42.1265	3248.184359672455	1.009988583675009	12.271724822221708	13.397825252946706	8.075662088067105	2.101427266654102
188030	61325.52552463743	37.545589729043925	5379.043251909291	1.0190679710503636	22.801648045075652	27.062880685963254	18.543589859656556	3.7917941683384764
188031	37883.975441818315	37.89458833395608	4247.38	1.028540543002859	17.838742646099227	18.04257685487933	17.480738942946434	0.23115471262030426
188032	27396.437144523585	23.791155482061043	2861.9348510972327	1.024081067194046	19.145395384538613	19.542635154995562	18.35091584362472	0.5617818708941905
188033	323300.2218099574	119.22950519386453	22008.974341591034	1.0206195102767937	29.378944860597805	39.4036	11.775626989889918	8.028090096229098
188034	6070.011732728791	43.231711086357805	1815.937552913063	1.0364866089219784	6.685264835226842	8.303162088067104	5.455	1.3236169563606304
188035	160359.88961311654	38.9577	8860.316438709124	1	36.197327877034525	39.4036	34.48169454734255	2.2690345684527675
188036	95004.86215656178	76.76137068908366	9573.025343304498	1.0142226758240251	19.848450985875527	25.25783337776482	14.088531559540321	4.131478676730393
188037	64365.49545496065	124.85389861754417	10049.224402550442	1	12.810042422502777	23.97354189694122	5.6825	4.782356973680103
188038	1014.4455969349139	10	357.04200508047995	1	5.6825	5.6825	5.6825	0
188039	153899.01377373966	129.3010667809151	15813.350765306488	1.0290711660327239	19.46444065623139	22.293490698174466	16.606324176134212	1.9176631715941141
188040	71920.2	26.874805239524235	4928.368206765439	1.0310378956755901	29.186226820728603	33.6542	23.074460652956084	4.472819983929887
188041	80317.08051247438	50.719051499029064	7154.749787861256	1.0056377836113728	22.451401626578274	23.683549322049956	21.699032881366634	0.9237861374608033
188042	106731.59562375779	114.55392668937135	12395.282333403578	1.063936287444614	17.221325461241143	22.13624026477275	13.706164241692097	2.88426
188043	1508.3793058830697	15.48264835226842	541.7299415068265	1	5.56875	5.6825	5.455	0.11375000000000002
188044	48114.5	58.638010444171755	5954.324973258467	1.0710922349008056	16.161193824470796	21.355270309991127	13.089486264201314	3.0414354181168552
188045	40972.406861387324	80.15809451918952	6424.278542774292	1.0058956831590935	12.755488912438594	13.397825252946706	10.69632417613421	0.9273175712717976
188046	35667.32607181912	79.23792727349232	5959.457972662471	1.0097968552446566	11.96998996735411	15.79098734101381	10.69632417613421	1.8028841209840447
188047	21957.67397106701	51.32309617977603	3763.18	1.0704952311930154	11.66975680911013	13.397825252946706	10.46882417613421	1.2914514038916538
188048	123635.40179008125	93.39750913758935	12046.031687787101	1.0079743080326415	20.52715865182877	23.874113754878515	16.914663164879602	2.3665780718409284
188049	91382.47380441648	86.8359	9985.870240342352	1.0118388858122367	18.302355549391468	23.874113754878515	13.397825252946706	3.4399261193237596
188050	18196.049250563774	54.365805138349444	3525.7896285709858	1.4233790318643829	10.321687433143136	24.31961298958148	5.455	7.088552548959259
188051	68569.33371934925	33.60310155527739	5380.957711770178	1.0138345290236235	25.48592179766153	29.509190985149978	23.074460652956084	2.8635505335275684
188052	56001.76725541703	27.37299764366336	4389.014121562322	1.0501507875989795	25.519064511682426	29.509190985149978	23.074460652956084	2.845220404646057
188053	71628.63560846259	76.45968741699487	8295.919524547757	1.1093678690738669	17.268401747753778	26.049194628390392	10.69632417613421	5.300259278679213
188054	51009.17671212252	38.9577	4997.186008689112	1	20.415160301588816	23.97354189694122	13.397825252946706	4.962171223536071
188055	75238.60248632518	60.12978451136729	7539.9786447208335	1.0031653479426683	19.957245512625953	26.696888018974033	17.913708460218608	3.3902861473838493
188056	62558.8	99.2069	8831.204655528034	1.0576357324173185	14.167659690164863	21.52715159567888	5.6825	5.339887013306265
188057	40613.79187641523	23.791155482061043	3484.572213030515	1.024081067194046	23.31063292334161	23.782977464112662	23.074460652956084	0.33399802783565646
188058	14017.320651307224	42.09378144074689	2722.9922604858984	1.0092045789043593	10.295527354018946	15.79098734101381	5.6825	3.7160030354460942
188059	98076.01730821888	112.87799563249195	11794.811032829326	1.0370725454960876	16.63036686814855	27.45059534875366	10.69632417613421	5.5977801308569655
188060	87911.97920026488	52.882274404954345	7643.354866289676	1.0038526310230957	23.003505852644025	32.59974578733069	17.480738942946434	5.298458173291962
188061	4752.900536712218	23.64	1188.2505694636934	1	7.999828754733772	13.089486264201314	5.455	3.598931338861534
188062	103537.69475760909	159.27099605203875	14395.359850121797	1.0720704597133468	14.384870657711707	18.09741692043722	7.848162088067105	2.8478700048603787
188063	49222.56001024165	43.25945743073732	5172.8223610207215	1.0150604706187367	19.031219931754574	23.074460652956084	17.476501076812497	2.3480888520961187
188064	71448.80421122676	35.22334712622091	5623.642776420001	1.0093937525160042	25.410150342696884	27.09850389544732	23.782977464112662	1.3542491610700143
188065	190053.46619986786	90.19015507192805	14676.49652826502	1.0301531263478045	25.899023766857397	27.253445118791817	23.97354189694122	1.137937659532058
188066	125250.36310423218	95.2796	12246.005341968938	1.011951187020171	20.4557	25.866922046858683	16.79003263635282	3.418656028893334
188067	38563.00429147203	50.070323494047514	4925.842948268787	1.0273973946193065	15.657423387818403	25.767493904795977	5.455	6.427430897003282
188068	199028.40771508953	79.6042	14110.113221582762	1.0039505713740142	28.210745667250443	30.701700736664897	26.057486479687242	1.5235036365693275
188069	40646.965349071426	29.00719060225255	3849.211990446067	1.026482024564996	21.119629394254815	22.772303932304276	18.35091584362472	1.969995848706428
188070	9301.92	34.020582605524126	1994.170133104621	1.2038917173553259	9.329118132100657	13.089486264201314	5.455	2.806273127365049
188071	7014.614603916058	33.60310155527739	1721.0620239079851	1.0138345290236235	8.151495421400439	10.69632417613421	5.455	2.142447488763816
188072	64182.57508358988	79.45777684938011	8005.3754615620965	1.0161187316235447	16.034869417871345	22.68195322784735	10.69632417613421	4.514562631276903
188073	106928.31528406641	53.63836818709882	8489.64	1.0034347922801692	25.190317841230346	34.49076622847445	19.41800462646878	5.088087847152549
188074	42456.00201332728	52.528645413500854	5293.861566477659	1.007617051493541	16.039709947147692	34.49076622847445	5.6825	10.253001265191076
188075	8481.28	33.14456214826197	1879.4974670626939	1.0703776703488146	9.025049450756141	10.69632417613421	5.6825	2.3635393830810365
188076	15178.251633145002	65.13420718115371	3524.6854998772774	1.0457441947441122	8.612542386362403	15.48264835226842	5.6825	3.738476639205686
188077	45820.90573803927	30.96529670453684	4222.55	1	21.702975272876916	23.683549322049956	18.35091584362472	2.383271430147166
188078	44410.73607011449	73.15812370374128	6389.696007819813	1.0113628817239297	13.900735188579837	22.235668406835455	5.455	6.537353793438282
188079	280959.5322874047	100.53169857027694	18839.9	1.1942379656404982	29.826029226132516	42.850713069120076	22.46537198386222	6.239098941443566
188080	186676.08063490648	62.84662725338124	12142.000792256134	1.00728	30.748817073700707	36.48885681915246	27.801710367312747	2.984123346393161
188081	202079.4078399228	224.91492393589664	23898.745202221544	1.161834430753721	16.91129857488402	23.683549322049956	10.46882417613421	3.413083449157537
188082	42951.87983420401	29.29215928847532	3976.231976495305	1.0365662563674671	21.604312871132976	22.46537198386222	21.173783314768354	0.608861
188083	41081.77858558948	60.28431555104801	5578.683436973171	1.0057434410698762	14.728126824087813	26.33918720328166	5.455	8.659993073126271
188084	94305.12731045022	32.244571636168466	6181.6	1	30.51155983996175	34.49076622847445	27.801710367312747	2.4623867279855376
188085	83190.88126772013	77.87013357587747	9022.528328656277	1.099621205858544	18.440702702700126	23.874113754878515	13.397825252946706	3.418154336468999
188086	35654.4	63.04847975962624	5314.943385322845	1.0180506319900493	13.41665199942511	18.04257685487933	8.075662088067105	3.7992224658673126
188087	55792.44054260761	70.8859	7049.73	1.1230857760736392	15.828247625571338	19.542635154995562	10.22691262381613	3.1082142167695563
188088	41895.91280498244	36.095600909534355	4359.311454431974	1.0510397675063643	19.2213	19.71451644068332	17.913708460218608	0.7582177826450618
188089	44907.03789167248	40	4751.077693912517	1	18.9039	23.97354189694122	13.397825252946706	3.76049
188090	130213.1261272267	125.25844577222092	14316.46592887796	1.044289764636403	18.190680126520864	25.866922046858683	13.089486264201314	3.7783680957465777
188091	26745.416496521288	66.10094662583762	4713.390848122133	1.0783588157861348	11.34869454213709	16.922869471473216	5.6825	3.9377996004707705
188092	43959.91775378364	41.20103924667262	4770.758722296646	1.0304891613278737	18.428900018914106	19.898224900901926	16.922869471473216	1.1177048477603122
188093	35645.15492670605	145.98480026627925	8086.470477435919	1.1201261547808743	8.815998284089083	14.396870548285714	5.455	2.8117782710825745
188094	33797.631457146534	68.60856279564698	5398.054014366589	1.0442980395999772	12.522153860334193	18.09741692043722	5.6825	4.074597626980124
188095	41953.03088072359	56.563583844123315	5460.784799747671	1.0001370861627539	15.365202042996506	25.80609862628575	5.6825	7.784824852265036
188096	35097.43840010801	33.292561210348154	3831.918341869407	1.0325012714079342	18.31846885494208	21.699032881366634	13.865000000000002	2.826776758947412
188097	12568.145383087991	60.65756412662249	3095.1593495603533	1.0377898809681543	8.121162088067106	10.46882417613421	5.6825	2.0910004958859423
188098	21984.203927986906	42.09378144074689	3410.1169618103677	1.0092045789043593	12.893519004882402	18.980797243062668	8.303162088067104	3.55659
188099	315631.3792101986	210.68300649541058	28907.44926852047	1.0597422217436485	21.83737321673093	27.34458140955767	13.397825252946706	4.665617904583957
188100	48128.30355899861	58.80301961473536	5963.552172283189	1.0404358604100987	16.140817475425003	18.47978423828544	10.46882417613421	2.9079639848592906
188101	31265.795673653873	53.9269	4603.015347522748	1.0236826264463812	13.584919151086694	18.604414766812226	7.848162088067105	4.166524603493406
188102	30567.182601272816	26.080147052785406	3165.1	1.0160542400764152	19.315135154995563	20.4809	18.604414766812226	0.8308735350231874
188103	105443.89891948772	159.69632041822246	14546.654196143698	1.0697652495567225	14.497340419000373	26.239759061218955	8.075662088067105	6.267757105756991
188104	121379.4877235859	140.19760311120623	14623.383734011355	1.0757215942756249	16.60073891670901	34.58276199660972	5.6825	8.860551007305059
188105	11089.95043387683	5.651767865013525	887.487	0.9999999999999999	24.991809874688187	26.10950599449786	23.874113754878515	1.117696119809672
188106	41800.1	67.28418273490735	5944.975163315255	2.896221569078404	14.062327063226586	21.08994421227277	5.455	4.954666343121654
188107	36054.50607302485	74.79294631180161	5821.233608134898	1.1980874788845701	12.387239028731091	23.074460652956084	5.6825	5.534676156529916
188108	166690.64227123093	97.34391450907941	14279.563935450089	1.0389927911488306	23.346741262512772	26.79631616103674	20.4809	2.217393824505772
188109	180096.09739542584	45.72586252398359	10172.742141131263	1.0179669904569353	35.4076	36.09959104975483	34.53292034368744	0.5614043072894612
188110	76247.16695789673	30.96529670453684	5446.962817835481	1	27.996213489188417	35.94404045822118	18.980797243062668	6.966238355697106
188111	154262.87982409858	79.92794227859513	12447.58112778727	1.115976161765694	24.78600110984309	30.830049833011216	21.173783314768354	3.194480573155329
188112	81103.40681847128	72.75884260985094	8611.273278688852	1.0195465162517436	18.836565556265807	23.074460652956084	13.089486264201314	3.358309482365807
188113	41020.43722680185	87.45367110033268	6714.197268046157	1.1836613868467523	12.219014601201573	18.788123227030834	5.91	4.042227667400786
188114	128316.75394732539	128.96057482811676	14420.32652793512	1.0667439226578688	17.796650262911815	23.683549322049956	13.397825252946706	4.284692684626498
188115	16723.526537220125	30	2510.9004307963633	1	13.320740505760357	16.407665318504595	8.303162088067104	3.1397659959887676
188116	21182.80610227176	23.64	2508.5364366558783	1	16.888577572754325	18.788123227030834	14.088531559540321	2.021503752593019
188117	235065.87744782408	131.45712460171103	19705.696593065644	1.034369132754467	23.857657235070068	40.00621650267783	8.075662088067105	10.418423192937954
188118	12433.417161975754	26.080147052785406	2018.6229315478774	1.0160542400764152	12.318711897760744	13.397825252946706	10.46882417613421	1.31411
188119	63707.616967473994	71.85007104106244	7584.277467249868	1.006812189346693	16.79991726109013	18.788123227030834	13.089486264201314	1.9376809107590145
188120	84392.5	79.17919632052062	9163.522256375778	1.009048396348052	18.419230441934015	20.15172382408943	16.099326329759204	1.1468386113257527
188121	205521.88299156632	145.17619821056405	19363.402663315206	1.100973416037421	21.227868527563732	23.97354189694122	15.39591584362472	2.9801963350443152
188122	51102.24468497915	30.96529670453684	4459.257417734458	1	22.91962086859827	25.34896966853067	19.726343615214173	2.3581307491815324
188123	9529.998284133519	51.32309617977603	2479.1783311552017	1.0704952311930154	7.688029670453683	10.69632417613421	5.455	2.4604727977779177
188124	47468.30918922762	43.94204609670514	5119.728736453043	1.0365523803596952	18.54329072212281	23.074460652956084	14.396870548285714	3.0740168098046077
188125	34356.21191282352	55.23605252285311	4883.361617514992	1.0449371256332345	14.070722016407398	21.699032881366634	5.455	5.824249400505472
188126	33673.32983242872	83.35233327054036	5938.911381212143	1.0198780128850395	11.339899746258185	15.79098734101381	5.6825	2.890175212881763
188127	4069.707167336376	11.82	777.4907857587469	1	10.46882417613421	10.46882417613421	10.46882417613421	0
188128	7211.6289131098865	23.791155482061043	1468.3493159971829	1.024081067194046	9.82277	10.69632417613421	8.075662088067105	1.235391955780498
188129	61353.84367400385	84.83594163496522	8087.527344443874	1.0419207854766195	15.172460273943654	23.782977464112662	10.46882417613421	4.430244190023792
188130	77324.98158839867	69.28938184875952	8205.370356410633	1.0069048328368895	18.847408033931526	22.13624026477275	16.914663164879602	1.6721553254452415
188131	48082.88791190939	26.874805239524235	4029.7014056671096	1.0310378956755901	23.86424356121709	27.15401697672911	20.374035519215077	2.7715420101068484
188132	56191.052382815724	30.96529670453684	4676.017607506924	1	24.03372146957106	27.253445118791817	18.980797243062668	3.61752
188133	30363.13161979831	47.70271510802049	4266.284000073858	1.0132873640527391	14.233994557920976	18.980797243062668	10.46882417613421	3.733533384212519
188134	12902.1	50	2847.2147774228706	1	9.062966117422809	10.69632417613421	5.6825	2.3108505180448824
188135	69311.46791615486	90.69089415470096	8887.7	1.0902377247379842	15.597168720058335	22.235668406835455	5.455	6.454687142310706
188136	153758.44022910608	168.74560943657036	18056.794492277877	1.351357599607218	17.03053554659018	40.320182574882175	5.455	12.739350257803622
188137	9783.007411757992	56.99475050052877	2647.03	1.1093192531145726	7.391691392044737	13.089486264201314	5.6825	2.715850396593433
188138	74690.1	66.63259210082204	7908.240082102283	1.0673690263358582	18.889187116112613	23.683549322049956	13.397825252946706	3.65856
188139	201738.2903752949	157.42932873306734	19977.535997078165	1.0913296695153647	20.19651376474059	34.053020017077415	5.6825	9.199961968904018
188140	16886.08364315294	57.54993085932766	3494.554380993264	1.0659545738572458	9.664227138656447	13.089486264201314	5.455	2.5925409214553143
188141	448344	151.62164572942663	29227.484186561902	1.1951902566417008	30.679647091633775	41.81640974450034	23.074460652956084	5.995429315069384
188142	32393.401827329253	41.20103924667262	4095.314853318009	1.0304891613278737	15.819736937239021	19.542635154995562	10.777163164879601	3.20572
188143	6748.751115027374	15.48264835226842	1145.880326540303	1	11.779155220167763	13.089486264201314	10.46882417613421	1.3103310440335525
188144	849508.3784009216	249.65928700321945	51625.30473242552	1.8742665621354069	32.91054194465029	57.44584210852141	5.6825	15.565500467554656
188145	187573.71626389204	47.70271510802049	10603.823070898929	1.0132873640527391	35.37850735715655	40.214	28.4783	4.319271933783988
188146	809597.9021113127	55.97162561432644	23862.919673666802	1.0223875795949489	67.85405249506998	75.42883337197422	63.27607030157496	4.477345988690542
188147	117087.19526716518	51.34949719763736	8692.160385296382	1.0321406265530397	26.940873172388613	30.701700736664897	21.173783314768354	3.351543403121129
188148	21793.80500810495	76.54442952341144	4578.553126144717	1.0635865206942348	9.519952879287004	15.79098734101381	5.6825	3.319744627388837
188149	64708.05565149746	78.14505670373788	7971.4	1.0396059827339448	16.235044505185563	36.56071843571196	5.455	11.674284181836033
188150	107175.8850018302	33.60310155527739	6727.3365292555945	1.0138345290236235	31.86279875720432	36.56071843571196	23.874113754878515	5.677988898325961
188151	45863.67092409705	44.15066250918552	5044.381807755164	1.0184149082279654	18.184060077921487	21.882741341585245	15.79098734101381	2.0266533868261623
188152	86393.15906616401	121.24314068201684	11472.89973832789	1.0371740635177529	15.06038770260452	18.788123227030834	10.46882417613421	2.9148239990941067
188153	47554.01037030538	81.61906684069926	6983.8406037374325	1.1395881132820547	13.618297744326139	17.789077931691825	10.69632417613421	2.3816437057455975
188154	17016.966044628825	20	2068.0498158834157	1	16.457017537906484	18.09741692043722	15.48264835226842	1.1667478544085828
188155	74934.5	59.1618	7463.917095122575	1.0697014935420577	20.07914770453315	26.696888018974033	10.69632417613421	6.193429152153947
188156	51710.9	56.63336246727011	6066.415773448514	1.0114070612255182	17.048255924287773	26.696888018974033	13.397825252946706	5.191723344379195
188157	33843.634041014746	86.69316050326304	6072.057075360375	1.4142964461043588	11.147337260167678	14.906089859656557	8.075662088067105	2.5518568587735233
188158	26860.347548732738	66.22062687727586	4727.781421854659	1.0987253307613447	11.362770463358563	23.074460652956084	5.455	6.933223693075713
188159	45380.07918000653	29.00719060225255	4067.1518836538808	1.026482024564996	22.315409150266408	23.074460652956084	21.889597314195196	0.538059
188160	13884.796816331482	38.9577	2607.180641170197	1	10.65119661988552	18.422927771589453	5.455	5.598620143436064
188161	10299.287697490852	61.02792726715181	2810.430415387713	1.2729182370494565	7.329331223502301	15.79098734101381	5.455	3.78736
188162	90907.86876651889	60.12978451136729	8288.014341611379	1.0174244418167053	21.937189058686965	24.220184847518773	14.906089859656557	3.5354053437134287
188163	52095.43566429312	37.378121943190244	4946.6764759910875	1	21.06280284030727	25.058977093639406	17.480738942946434	3.1692561629642433
188164	54260.97993520398	62.244571636168466	6514.776027285806	1.0178467172880814	16.657818997289535	18.09741692043722	13.089486264201314	1.6201433395172964
188165	89257.8	50.14801292174995	7499.888166355387	1	23.802424159346288	30.288682359669586	17.239414766812224	4.633831058480163
188166	103143.08131192447	100.60764190197062	11419.325901702645	1.0109019933582801	18.06465323781426	30.288682359669586	8.075662088067105	6.599652825445085
188167	15823.272989702155	33.60310155527739	2584.8942152669624	1.0138345290236235	12.242878564427409	15.79098734101381	10.46882417613421	2.508891776311749
188168	6753.523297138703	26.080147052785406	1487.733530046357	1.0160542400764152	9.078942109919735	16.099326329759204	5.455	4.965030044093609
