## Supplementary Table 1: Mouse VesselVio tissue and segment results for "Quantitative 3D imaging of mouse and human intrahepatic bile ducts in homeostasis and liver injury" (part 188 of 201)

### Sheet: TAA3 (continued)
Sample: TAA3
188169	38832.651132408464	53.286523498002666	5099.318588796405	1.2312024379096087	15.230525591292446	21.580215262450558	5.6825	6.209346503142323
188170	11018.895917790225	26.080147052785406	1900.3298505494013	1.0160542400764152	11.59682453507171	13.397825252946706	8.303162088067104	2.3323703921263452
188171	28475.06817253672	36.095600909534355	3593.8873193819772	1.0510397675063643	15.846388961039231	17.789077931691825	13.397825252946706	1.6323328972759554
188172	1699.5950372953046	11.82	502.4425342183966	1	6.765331044033553	8.075662088067105	5.455	1.3103310440335525
188173	48239.99413734922	64.87859289545253	6271.324399457111	1.067427528229643	15.38430834211836	33.14456214826197	8.075662088067105	9.675079917234816
188174	35276.013549658965	45.72586252398359	4502.208831324771	1.0179669904569353	15.670536339505613	17.789077931691825	13.397825252946706	1.8244432240616424
188175	220812.0866760459	163.19092674538598	21279.64396077901	1.0295192519885683	20.753362893009825	31.510113065468122	13.397825252946706	5.261268266537233
188176	30804.79839623572	59.47346696570328	4798.17	1.1289717955851213	12.840224617192852	19.542635154995562	7.848162088067105	4.50358
188177	37475.58910118269	40.87270236551855	4387.284953075339	1.0222770481511219	17.083726952776825	19.542635154995562	13.089486264201314	2.407622142870556
188178	3874.6637692267773	38.19488971053588	1363.7180006077524	1.6156890740497412	5.6825	5.91	5.455	0.1438836335376613
188179	75421.93422203847	95.05937703286202	9491.858314474493	1.0327714385485829	15.8919	17.789077931691825	10.69632417613421	2.710613432544573
188180	55690.9	30.96529670453684	4655.162470567794	1	23.926530566012417	24.064678187707074	23.84079975545167	0.0986273
188181	32992.623116956594	19.47882953362445	2841.8083335575025	1	23.21945694040172	25.958058337624536	20.4809	2.7386013972228174
188182	57980.22599942979	20	3817.331550214464	1	30.377359281863985	31.923131442463433	27.830631321596364	1.8144923430519528
188183	18774.384051753674	33.292561210348154	2802.6017203985325	1.0325012714079342	13.397825252946706	13.397825252946706	13.397825252946706	0
188184	30260.684913697056	55.07860691153324	4576.524402298068	1.0207839741411797	13.224308341282688	22.564699706537592	5.6825	6.531945331418602
188185	11106.04759155728	20	1670.704702191383	1	13.295045590031576	15.79098734101381	10.69632417613421	2.081156879434604
188186	163120.25343350443	69.6464	11948.360587336174	1.0105131155477192	27.304206671899795	32.671607403890185	23.074460652956084	3.968034326872544
188187	13316.207038438908	56.49997127600789	3074.8172934185045	1.1356667335728208	8.661462303429603	13.397825252946706	5.455	3.035541982296858
188188	32523.879461160534	59.1	4914.732035088804	1.25	13.235260530566388	23.074460652956084	5.455	6.160236887162448
188189	71692.72468802567	42.39249933655717	6179.978811498788	1	23.20160857335966	26.605751728208176	19.542635154995562	2.638854438848411
188190	27491.403189644407	54.197007790894645	4327.041301686919	1.0138854907958106	12.706790285975199	23.683549322049956	5.6825	7.026583681588399
188191	48106.39743311925	69.57816973154212	6485.49	1.0095226451577672	14.835083015586022	23.17388879501879	10.46882417613421	4.004118020164653
188192	48459.90446085464	75.299	6771.594190104988	1.0551414710209022	14.312701883898129	23.97354189694122	8.075662088067105	5.028530571303872
188193	132638.62714397578	103.10814741505892	13109.509208956293	1.1974091810065286	20.235483270931045	23.874113754878515	17.789077931691825	1.8311878654216083
188194	7849.255723693574	77.37483160663939	2762.6065019599023	1.0472470661806248	5.6825	5.91	5.455	0.1608667927199396
188195	416169.52373991424	191.21711437395197	31623.02772203905	1.3218111911066324	26.320662739695415	62.253255990587114	13.089486264201314	12.818015314077973
188196	25273.56793294683	30.96529670453684	3135.9984055957025	1	16.11835509090188	17.789077931691825	13.397825252946706	1.9403343475836576
188197	10894.203431938293	26.59802799119379	1908.215379422029	1.1449018065144916	11.418211538823243	13.089486264201314	10.46882417613421	1.185413702261973
188198	75763.54611218549	127.12834883952908	11001.61092640291	1.0394253598283252	13.77317315055372	24.449888424545534	5.6825	5.395141160425032
188199	112874.22389839603	26.080147052785406	6082.152967259132	1.0160542400764152	37.11653570898654	38.552615361208524	35.01980039283737	1.5160353623615637
188200	181346.13563160656	81.96740488368599	13667.204018728631	1.0067997707850895	26.53741546304597	35.01980039283737	22.46537198386222	4.275117662241776
188201	142647.47968974346	94.35718343316643	13005.422570736688	1.1538714389438847	21.936615886778256	24.064678187707074	17.913708460218608	2.3802490052427783
188202	145075.69898826978	75.60686728685951	11740.399892088672	1.173411593517586	24.713928030003434	36.48885681915246	13.397825252946706	7.5407559029051585
188203	76199.74317587377	62.23091021092935	7719.421628617195	1.1813157366837992	19.74234517606565	25.058977093639406	12.861986264201315	4.291084565875598
188204	3555.6022896490313	28.25883932506783	1123.6697271307075	1.1953823741568455	6.328554029355701	8.075662088067105	5.455	1.235391955780498
188205	102552.01798398166	44.8423	7601.875592967263	1.0243776351571716	26.9807	35.94404045822118	17.351870548285714	6.633081129343146
188206	910941.3514969273	155.734	42222.29244868952	1.1781096974074412	43.14978172272125	68.56457944117027	13.089486264201314	21.346997227155676
188207	531963.7597336231	137.97918852232465	30370.556414884697	1.2656180671118518	35.03154518913629	55.10094910332087	5.455	15.898131841860243
188208	36620.939692052394	30.96529670453684	3774.9160419190785	1	19.402253870226563	22.564800125924926	17.09837162509821	2.312781593802692
188209	77222.35124666244	91.26192778369061	9410.685539695196	1.9648216443607658	16.411631420671952	26.057486479687242	5.455	6.6934038981157595
188210	103195.15041732727	44.91880675173819	7632.181358406003	1	27.042111703404224	30.24457177890982	23.874113754878515	2.2581540469029964
188211	66503.34503173888	51.32309617977603	6549.122310035662	1.0704952311930154	20.309086281632368	23.683549322049956	17.913708460218608	2.1896589494654823
188212	241292.45435578507	125.25319104441593	19488.176399494423	1.035747963499148	24.76295877145743	42.820199126732646	10.69632417613421	10.58349142870397
188213	93137.32735810896	104.02084898119993	11033.848452161139	1.2851231042510856	16.882111035314548	31.975610312664887	8.075662088067105	8.352
188214	56985.68381864365	28.767926944244138	4538.810988756305	1.088443996938709	25.11040180338441	30.288682359669586	17.789077931691825	5.323188499559551
188215	41426.32608186049	57.184953545800994	5456.121438873508	1.0041044621245339	15.185265410959598	19.798355543178904	8.303162088067104	4.26981
188216	9032.83	51.425190951080126	2416.0434676181694	1.043948126649027	7.47737	10.69632417613421	5.455	2.1231555609802686
188217	96612.47177724568	29.29215928847532	5963.445056617042	1.0365662563674671	32.40156347882989	37.90164060714952	24.52180714546215	5.715600913571327
188218	339643.0416507532	128.42829144994602	23412.438266374564	1.0246120250301316	29.01389746650657	35.15356408102247	23.874113754878515	4.8736921997908444
188219	150120.60475813074	35.344359767464596	8165.544393191208	1.029164960177872	36.76928261716584	39.35524174861883	35.15356408102247	1.7553432127167186
188220	38553.525192043235	83.86109766009963	6374.076193180472	1.1464986116707216	12.09697657310437	20.4809	5.455	5.872696657491065
188221	83827.04156107693	110.73904439116853	10800.587691924877	1.03528	15.52268153403369	26.049194628390392	10.69632417613421	4.464879236900041
188222	12303.975347462443	35.22334712622091	2333.688948439585	1.0093937525160042	10.544657509467543	13.089486264201314	7.848162088067105	2.1424474887638154
188223	100740.44218015354	53.9269	8262.464501824004	1.0236826264463812	24.3851	31.446727810502004	19.542635154995562	4.073862486166687
188224	716799.8126847644	194.0797704993614	41811.332511768225	1.027015170017322	34.2873	81.7488	10.46882417613421	25.505339219102513
188225	10433.708739631918	29.65556440198028	1971.8659309115906	1	10.582574176134209	13.089486264201314	8.075662088067105	2.5069120880671045
188226	247580.8150998552	48.6938	12308.35597626854	1.015970328078096	40.22971314401535	42.984372551289255	37.47570768789583	2.057993689840911
188227	101275.75560201952	80.59015475452243	10127.416541421997	1.119801961178067	20.000314036219017	21.699032881366634	16.79003263635282	1.9271239212093059
188228	76588.67413575081	60.74619367807543	7646.219178676866	1.0134491086649262	20.03308363153776	25.51557162868605	17.480738942946434	2.8293810330704656
188229	258599.53361161923	60.46820401938413	14017.879923314025	1.1233010131955699	36.895669677056645	51.847555079644025	14.550944467822546	13.952761391415434
188230	93402.06364853939	78.33572182479523	9588.774218934788	1.005514744817934	19.481544046391235	23.074460652956084	13.397825252946706	3.484456561021857
188231	85571.53048302306	50.97977811555765	7404.036520815933	1.02471	23.114832089886285	26.79631616103674	18.788123227030834	2.626006026230588
188232	67005.55559996286	55.49610246698522	6835.835135792312	1.1154886629378977	19.604204685722436	23.61109617842491	16.914663164879602	2.407310141387248
188233	44907.70160843351	87.03416689323379	7008.260468566779	1.1242800961824093	12.815648564961894	17.480738942946434	5.455	4.741862734383678
188234	15330.377996201782	38.50209864409991	2723.476077173381	1.0857895838719658	11.257949445337333	13.397825252946706	7.848162088067105	2.2291067917247496
188235	12171.252657241257	58.851900644398434	3000.218035756438	1.0510276149096252	8.113578754733771	13.089486264201314	5.455	3.521867315213774
188236	3138.665268113301	23.791155482061043	968.6908564826655	1.024081067194046	6.480220696022368	8.303162088067104	5.455	1.2923558724599298
188237	6876.926437632613	26.874805239524235	1523.964267488074	1.0310378956755901	9.02505	13.089486264201314	5.6825	3.0666705510291705
188238	134922.8759941598	136.82766885793387	15231.21999396079	1.4048859416500492	17.716620999192056	34.14373891732104	10.46882417613421	7.456006901855733
188239	32175.132718696543	76.40633912797612	5558.144091158906	1.0706577246588904	11.577653328518814	20.52810630033987	5.455	5.60784
188240	10264.671495288258	48.98983875254841	2513.7985102350945	1.054374311268798	8.166662088067104	12.861986264201315	5.6825	2.5821141504007796
188241	80170.78871688628	81.42264058601883	9057.025728597713	1	17.703557684228645	34.14373891732104	10.24132417613421	8.318709556361105
188242	22146.039458240954	26.080147052785406	2694.064471676032	1.0160542400764152	16.440615798970434	20.52810630033987	10.69632417613421	4.181285878892019
188243	57906.27807838153	41.16104418750113	5472.817291525362	1.1012068570502398	21.1614	26.605751728208176	16.922869471473216	3.4761648482651095
188244	23029.934674827768	27.37299764366336	2814.5726621403255	1.0501507875989795	16.364782465637102	20.52810630033987	10.46882417613421	4.285542037211573
188245	98261.6	27.37299764366336	5813.7724358862015	1.0501507875989795	33.803043175174345	36.05111060775543	31.450176698091653	1.8797846224270565
188246	202307.96320149142	144.01531041399735	19134.439861723942	1.0536641834535894	21.14595093072813	39.36533434962093	8.075662088067105	8.278386196449654
188247	38924.9	33.60310155527739	4054.227490868375	1.0138345290236235	19.20210682127992	21.52715159567888	16.79003263635282	1.9348995835140492
188248	71863.22743643502	29.29215928847532	5143.206770886822	1.0365662563674671	27.944910884476823	35.15356408102247	21.52715159567888	5.590999563892326
188249	13400.993189690962	41.20103924667262	2634.0712041196166	1.0304891613278737	10.17511840130378	13.397825252946706	5.91	3.1849189513911873
188250	168034.68771436813	50.705751153098994	10347.442315034295	1.011121841103043	32.478497120051095	35.15356408102247	30.24457177890982	2.066844497712527
188251	29220.74758984981	54.4199	4470.225013294105	1.0438951709663185	13.073501894401087	16.099326329759204	8.075662088067105	2.6868454410057825
188252	11933.892370526984	45.72586252398359	2618.6469101353696	1.0179669904569353	9.114548681104981	16.79003263635282	5.6825	4.5288086098748686
188253	524929.1838214834	41.20103924667262	16485.775315572908	1.0304891613278737	63.682680829165626	69.38712493039594	55.10128124730655	5.3436475316917615
188254	682618	135.40700165256928	34081.15948589981	1.0215036344771116	40.05837905193193	66.94297259418737	8.075662088067105	21.3966
188255	20033.514711414366	45.08277358477535	3368.91	1.039915736563386	11.893189119066218	17.861089859656555	5.6825	4.770890122514648
188256	69910.08520752791	23.64	4557.205195625677	1	30.681122401349175	32.054929426399404	29.154939057047255	1.1888089116381222
188257	93694.69420559678	64.42645342683021	8709.526471184206	1.0326	21.515450814826544	35.545190417362264	5.455	11.699797531023561
188258	105886.67696895312	48.89977684909107	8066.386552858036	1.0527866580380951	26.25380677583222	31.81606129292918	23.874113754878515	3.175338331044966
188259	125349.32264009007	109.76468348062454	13149.136762677415	1.0200549298041013	19.065787344441087	39.36533434962093	10.46882417613421	9.782150526032297
188260	105019.39148431405	40.87270236551855	7344.400595487091	1.0222770481511219	28.598492176160775	36.48885681915246	23.874113754878515	5.050404410219724
188261	164491.24373901487	175.0007600038702	19019.377198248738	1.1420334136490244	17.297227140977135	35.22470014984316	5.6825	9.38677
188262	189782.27839117107	60.47702007142482	12009.583662923971	1.0347009538697636	31.605138648905474	41.103530588257485	19.46101751749581	7.519232111366232
188263	69529.03804316567	52.716655810533155	6786.751826261495	1.0114911494918934	20.489636227487036	26.049194628390392	18.09741692043722	3.2505224255867384
188264	150970.54502180993	161.513	17504.68711660343	1.6696627242894386	17.249156642007314	25.958058337624536	10.69632417613421	3.631839217074959
188265	13135.685431876855	39.88748680176205	2565.958561636397	1.0848805979967249	10.23842366612483	14.563946822240275	5.6825	3.6294937856703844
188266	50928.137389396245	52.65343378316645	5804.93	1.0248218884249334	17.546504441310145	18.09741692043722	16.79003263635282	0.4148338173736415
188267	40098.93943621663	51.898839325067826	5113.876054711922	1.0431825716263432	15.682405677106507	21.27365267249138	10.46882417613421	3.691632531068095
188268	11146.885171383617	39.178322536940215	2342.6349285000283	1.0655923797261309	9.516536303435794	14.563946822240275	5.6825	3.7259658393461472
188269	22779.181061634015	55.86833708158788	3999.0502171730263	1.0716798165811496	11.392295582493022	16.407665318504595	5.6825	4.804041203869949
188270	27221.897793624008	50.703252501241025	4164.683872961331	1.057897521430779	13.0727	27.34458140955767	5.6825	8.51394
188271	13007.810524263303	23.791155482061043	1972.0358270713753	1.024081067194046	13.192265927116445	13.397825252946706	13.089486264201314	0.14535239323071295
188272	121378.68916585922	86.8753	11511.295412271978	1.0417673008863935	21.088623794062247	27.253445118791817	13.46772560284332	4.46249
188273	26897.146804468262	33.44100215304559	3362	1.0371048662198723	16.000683266013503	19.726343615214173	13.089486264201314	2.842922718672592
188274	2165.892535958113	10	521.7030603487381	1	8.303162088067104	10.69632417613421	5.91	2.393162088067105
188275	36007.5	57.57359984377009	5104.028134659692	1.0179958283112047	14.109440950635582	18.980797243062668	5.6825	4.291574928443226
188276	88276.8	58.926779990442014	8085.086531900431	1.0419222763360563	21.836955745526566	27.801710367312747	13.397825252946706	5.426496031584014
188277	38905.99056950465	139.3679008506731	8254.571809988198	1.1137886157743146	9.426531494323575	18.09741692043722	5.455	4.447702366943281
188278	13938.838052986572	54.93313476870756	3101.954402557273	1.0419740872632621	8.987132784089473	13.089486264201314	5.455	2.752194927390705
188279	13827.187626840903	60.1472	3232.806075979471	1.0292751216395484	8.554294505680526	13.089486264201314	5.455	2.4843855454847494
188280	101674.25090407509	83.10262478119773	10304.283367264707	1.062729628684757	19.734366239787278	21.699032881366634	16.606324176134212	1.8283058962892866
188281	131207.45575236648	86.7556	11960.048384692709	1.0233446423944539	21.940957349352328	37.24435825500514	10.69632417613421	10.327157458621857
188282	17463.06142336729	40.87270236551855	2994.896368119486	1.0222770481511219	11.66188026354478	17.09837162509821	8.075662088067105	3.817422721376543
188283	217289.3385345176	30.96529670453684	9195.212364940451	1	47.26140733040586	49.564652426750264	44.979466338477614	1.8719549967295317
188284	1820.967687658071	19.47882953362445	667.6325160982846	1	5.455	5.455	5.455	0
188285	13881.408211519141	23.791155482061043	2037.18	1.024081067194046	13.62806068847791	17.09837162509821	10.69632417613421	2.6412244247141974
188286	18130.537252345173	26.874805239524235	2474.4742088531766	1.0310378956755901	14.654052313398717	18.788123227030834	8.075662088067105	4.7024978175867576
188287	4443.506177945918	10	747.2532733903749	1	11.892905220167762	13.089486264201314	10.69632417613421	1.196581044033552
188288	126430.83689829135	59.210340479246064	9699.072766149362	1.013029340739242	26.070705921404443	31.37831508153215	23.782977464112662	2.832452124673283
188289	230922.64414801996	72.7519	14529.828003675286	1.0438596447783695	31.786012069738003	42.66351530136886	21.52715159567888	7.907377682057909
188290	414343.8890804809	45.63940451798614	15415.420849334625	1.0166154111751955	53.75706484177696	65.63565207819806	40.76943459528164	10.18183596003427
188291	190335.7502648915	84.68934528554033	14232.444662787739	1.0060969830240647	26.7467	41.846158927131235	12.861986264201315	11.656364612453038
188292	55157.984562048776	29.00719060225255	4483.962385774669	1.026482024564996	24.602340437572355	27.801710367312747	22.13624026477275	2.3703236449940257
188293	7106.695060120848	15.48264835226842	1175.8756508657466	1	12.087494208913153	13.706164241692097	10.46882417613421	1.6186700327789438
188294	64443.03719091771	70.47312503935373	7554.482114328189	1.085199109634669	17.060874912574615	30.97036939811763	5.455	8.155614718393839
188295	198044.37241932974	139.7912846659879	18652.035487529527	1.1454359396279707	21.235684711380614	51.855502373914035	5.6825	13.65972301149097
188296	363165.1316233558	151.09561618303542	26259.28738269835	1.110845696082652	27.65993808823899	45.57920275065174	5.455	13.646073667956227
188297	41098.257259210855	87.94332070267974	6739.350835587123	1.0438009082774387	12.196503272152452	17.789077931691825	5.6825	3.730061256462012
188298	971303.9948598698	95.50243437461356	34142.061513106324	1.0142757564962415	56.89779420536802	80.08182106033907	26.640841257587507	16.91012397895307
188299	336672.05212625064	200.73911001097915	29142.3	1	23.10535255157195	48.235493600422814	8.303162088067104	10.451835441208301
188300	42231.41903137231	47.928321481145154	5043.347335906402	1	16.747376779189203	30.15688437573362	5.6825	10.216127179003873
188301	300433.66342475946	26.080147052785406	9922.8	1.0160542400764152	60.55420998126357	67.08940765537666	54.63311415402059	5.103766763004773
188302	312080.1785586698	66.58732633057213	16159.719329556776	1.088861080364165	38.62445531313934	48.235493600422814	33.680155699699974	4.656326355876724
188303	50783.177870853855	110.33866764524916	8391.290125766262	1.0335466860189257	12.10378311552338	19.798355543178904	5.6825	3.999272891056949
188304	10807.786131212788	27.37299764366336	1928.1218805303365	1.0501507875989795	11.210687706360213	17.480738942946434	5.455	4.922941306569649
188305	82767.47435577544	45.472557010786055	6877.165432045856	1.0902112183571158	24.07022927501493	29.509190985149978	17.789077931691825	4.413298047085774
188306	878171.9079461412	134.0660422067747	38463.969043939156	1.020316556334755	45.662053593219404	88.54854398397497	8.303162088067104	27.97238742621399
188307	79517.94753373173	78.35983265993718	8848.797626942296	1.0898711619890806	17.972599416585183	33.726	5.455	11.642710263223202
188308	92337.43216854772	26.59802799119379	5555.441105135672	1.1449018065144916	33.242160404936094	37.74340173407178	29.699755417978537	3.3530669406690223
188309	24165.79476904302	52.716655810533155	4001.099941039277	1.0114911494918934	12.079575679264842	23.782977464112662	5.455	7.475208616698275
188310	184834.04386741517	70.25903315894129	12774.59084853499	1.0088378744591218	28.937763417857287	46.380279668719076	17.23120846021861	10.304932837807188
188311	99685.73589053968	154.2015267245108	13898.431099345979	1.2613265201189146	14.34489046684278	34.52966239901256	5.455	7.712537814783322
188312	122444.11800467057	99.60631925940878	12379.905842914313	1.0313065402967279	19.781106505709317	27.34458140955767	17.09837162509821	3.4974910457679416
188313	43393.470393122174	27.37299764366336	3863.476759658118	1.0501507875989795	22.463430268938435	24.064678187707074	19.542635154995562	2.0685134594103745
188314	227986.2396269775	130.24731977597853	19317.176471692488	1.0604427157485141	23.60450969230104	37.9421	17.480738942946434	6.451293449688869
188315	29930.16238378363	57.74372784007922	4660.278568418578	1.0210039707756606	12.844795410562826	13.706164241692097	10.69632417613421	0.9868593074782209
188316	122280.75001537804	177.30251018979223	16505.98404767443	1.1503111336382608	14.816535586390135	24.064678187707074	5.455	5.766075522673022
188317	16546	47.928321481145154	3156.800854343488	1	10.482746835253453	17.476501076812497	8.075662088067105	4.038913901711908
188318	52628.47817493193	71.62333424671883	6882.442715456234	1.0804688552881456	15.293546303477868	18.604414766812226	8.303162088067104	3.305137962933545
188319	136840.5089253166	77.90367226849467	11574.206791502109	1.0916393776418818	23.645768801329208	32.59974578733069	17.913708460218608	6.019692762094583
188320	25577.563519751377	29.00719060225255	3053.425669354562	1.026482024564996	16.75335592836488	22.46537198386222	10.69632417613421	4.81088
188321	11663.986236563645	29.00719060225255	2061.9648876595033	1.026482024564996	11.313467369275344	17.789077931691825	8.075662088067105	4.578948141007926
188322	67465	121.7088597636411	10157.932564153532	1.33555	13.283216869493089	27.710574076546894	5.455	8.957257853836321
188323	211408.3219804719	205.23699072648208	23350.4	1.4277856997714162	18.1075	50.92829018827419	5.6825	12.626843511515636
188324	6411.730454943374	10	897.6200820847993	1	14.286067308234866	15.48264835226842	13.089486264201314	1.196581044033553
188325	90205.75489338014	23.2317	5131.716473906624	1.1615855543178901	35.15617254072853	37.11511906810453	31.887922909488683	2.3261700831341745
188326	55841.308488017836	54.43786161182783	6180.637232021136	1.0083120293919599	18.069757661462724	32.59974578733069	5.455	11.569384961772217
188327	188887.57781337583	85.21084982750878	14221.784025503968	1.0007353849344172	26.563134058939887	38.239596237171035	23.074460652956084	5.319626527360319
188328	76295.83740357854	80.91931227038245	8808.08	1.3313405489851675	17.32404863022994	31.99499305902293	5.455	10.655182610313153
188329	99239.63259789997	77.9153	9857.321694684197	1	20.135212316631076	37.67863876872547	8.303162088067104	10.136604970867943
188330	281184.5050266978	112.63697507864939	19949.917945597408	1.0060721833516602	28.18903875128471	35.15356408102247	23.874113754878515	3.561931781682514
188331	305640.4908232023	96.70885406802195	19272.74143246534	1.182629456941368	31.717386122178183	35.63131843591289	29.576716660923363	2.076428167384154
188332	34254.655013217096	52.500306918470145	4753.851948543589	1.0218414985173558	14.4113	18.09741692043722	10.69632417613421	3.050012653435684
188333	322543.3243166861	158.61478061250722	25355.418802254262	1.1737137941072515	25.44176665604986	34.053020017077415	17.480738942946434	4.6895875866121735
188334	103360.90465013494	51.88074067739833	8208.92	1.0106086909112273	25.18257468876893	33.6542	22.13624026477275	4.275467927721101
188335	9026.503957944378	29.00719060225255	1813.92	1.026482024564996	9.952496139275436	13.706164241692097	5.455	3.4093389336895856
188336	86846.20694530808	77.29090924944501	9184.27	1.0282427968706815	18.911948782705597	22.46537198386222	15.79098734101381	2.242562365107741
188337	35672.80794883099	49.71684322239295	4720.9059936368685	1.0703776703488146	15.112695739721577	30.83349872060087	5.455	10.49619704954232
188338	4559.456538334517	10	756.9400284089531	1	12.047074714540457	13.397825252946706	10.69632417613421	1.3507505384062481
188339	28469.805224325348	23.791155482061043	2917.460250311005	1.024081067194046	19.516841897873626	22.46537198386222	17.605369471473217	2.1152655541861636
188340	29583.761078301744	79.94155674251563	5451.523968135884	1.3521619990739826	10.85339118060146	13.397825252946706	5.91	2.6518988046469802
188341	33432.57982443878	88.12307608410782	6084.64	1.3295921392926158	10.98917740439013	15.79098734101381	8.075662088067105	2.570879837144111
188342	31187.162244781375	23.64	3043.8034007093224	1	20.492231684552017	24.072970039003927	16.485662088067105	3.1121064324779346
188343	2413.4832924770762	23.791155482061043	849.4441856496528	1.024081067194046	5.6825	5.91	5.455	0.1857529721610577
188344	167484	106.75252038714117	14989.292000016525	1.072879183747584	22.34719992182771	40.94929022050056	13.397825252946706	8.57401
188345	164906.82442739743	82.71203986515505	13092.07884632467	1.015835881394365	25.191847125743763	45.68337590427172	10.69632417613421	12.868892227019407
188346	81033.87299665845	93.11253706360941	9737.38	1.0983293403350696	16.643868727113016	23.782977464112662	10.46882417613421	4.25805
188347	56187.248413924564	46.63556207445129	5738.289065375568	1.038219076748887	19.583275702492738	26.1486	16.48169364760743	3.83178
188348	243566.2581383236	99.40241081834515	17442.629373692565	1.0091059303190848	27.927699765916792	44.370021541879254	16.922869471473216	10.113661493349992
188349	22640.31179850432	29.00719060225255	2872.7575064885377	1.026482024564996	15.762076504799245	17.09837162509821	13.089486264201314	1.8898066824597832
188350	243377.11402683673	52.1178	12625.183032643356	1	38.55423139570602	54.64860844418086	16.914663164879602	14.155424560403018
188351	16477.8	23.64	2212.474896926437	1	14.895360250108885	21.355270309991127	7.848162088067105	5.529868811939725
188352	186982.41724372853	140.99111839290754	18201.249155220805	1.0628039608483666	20.546108198304058	35.15356408102247	10.46882417613421	8.475910018074726
188353	51736.355341109775	26.874805239524235	4179.99	1.0310378956755901	24.75428098239978	26.705179870270882	23.683549322049956	1.3816858190358936
188354	252189.29104680783	88.34987984667117	16732.9	1.0810267254810209	30.142925657341955	38.406299018532124	23.782977464112662	5.173915564716047
188355	79690.71571357966	62.582140673377424	7916.514341958186	1.0030412895750116	20.132778713280974	38.406299018532124	8.075662088067105	11.262867943885995
188356	228876.6030591957	196.23289083710245	23756.996432416465	1.0281836326683451	19.268143067689586	23.074460652956084	13.397825252946706	2.342966209100988
188357	118721.30036814594	79.28737476330885	10876.051957353677	1.119634378970635	21.831690549781595	38.43028857634929	5.455	11.47272589381873
188358	134723.90760071616	108.56471529267154	13557.250364165087	1.0088112795588478	19.87481295717932	23.84079975545167	17.480738942946434	2.6128804098017975
188359	6504.831317085876	35.931411126626486	1713.7998016465306	1.084081635047656	7.5911215660503295	10.69632417613421	5.6825	2.021513589453454
188360	3468.260227029061	20	933.6320838519707	1	7.429608058711403	8.303162088067104	5.6825	1.2353919557804975
188361	301897.2775345087	94.77631244734417	18962.012735215594	1.0728033195202853	31.842324098204568	36.64837317053037	26.605751728208176	3.4687867285742935
188362	12881.352826021148	43.63601242030175	2657.7137195954665	1.0461797926538254	9.693559340907367	13.089486264201314	5.6825	3.300730069966962
188363	100734.07206963278	41.236266199349416	7224.92	1.0128943473845071	27.885188941800067	30.15688437573362	23.97354189694122	2.345662021626093
188364	115194.09777158454	136.40157643310567	14051.72819674329	1.0586949609181981	16.39571960953281	40.358379561900136	5.455	11.133751870659841
188365	4190.455129311117	11.82	788.9405301907063	1	10.622993670506904	15.79098734101381	5.455	5.167993670506905
188366	112238.6817129344	75.88251876290225	10345.395055214269	1.1447204887405846	21.69828819758102	27.15401697672911	16.48169364760743	3.9775498248359384
188367	47021.1	38.19488971053588	4750.662533573499	1	19.795617448035863	23.683549322049956	17.789077931691825	2.2933349463637276
188368	58177.91865087524	85.49609579195686	7906.006435515979	1.0156810605467113	14.717397241045456	19.979842538401677	10.46882417613421	3.1954268963764187
188369	18191.074737439227	35.344359767464596	2842.4587486732153	1.029164960177872	12.799534730929931	16.407665318504595	8.303162088067104	2.9016373274781713
188370	29169.156379495365	47.928321481145154	4191.437322401902	1	13.918450467382863	20.918062926585016	5.6825	6.137663188156435
188371	136537.2603677323	41.127530951505044	8400.339591466553	1.0034790232230228	32.50755731504785	35.506294246824154	27.801710367312747	3.3690573997333306
188372	137933.80556379244	44.61723989781587	8794.104894807102	1.020735527030353	31.369606620280827	40.358379561900136	23.874113754878515	6.3671543430819035
188373	296305.7872622021	119.3985543790182	21085.045050801742	1.0218785749215726	28.105777013830505	46.94278347801148	16.802207383406113	9.589631697561927
188374	12302.109977305952	34.462209232170466	2308.162027659654	1.0687755328563426	10.659658923320558	13.397825252946706	8.075662088067105	1.884963974111691
188375	30046.894130101813	43.24164889774518	4040.6929368103456	1.0200306557640433	14.87214920806149	18.788123227030834	10.69632417613421	3.167101105495465
188376	210500.7064097578	75.65906193749424	14146.929426098244	1.0323847760109723	29.75920782094612	35.035582589405735	26.35436387480668	3.4767122912096298
188377	161572.54840065452	49.30806576273327	10005.705193338772	1.020322531978099	32.29608413972067	46.94278347801148	17.913708460218608	10.492837411446182
188378	150496.28570620174	94.6782	13381.13262605365	1.0517647989312497	22.49380376264695	43.14008924711259	7.848162088067105	12.11350391457472
188379	46482.673579674694	43.94204609670514	5066.296694833125	1.0365523803596952	18.349763695079353	20.15172382408943	16.099326329759204	1.6037918912527207
188380	109255.90522489864	64.10985885279881	9381.878454383932	1.0168343328375102	23.290837918252056	39.4036	13.397825252946706	9.46203
188381	111904.62495155484	47.70271510802049	8190.313005717301	1.0132873640527391	27.326092390715488	29.023141073111283	26.239759061218955	1.034662901299793
188382	423676.4457016171	33.60310155527739	13375.553853415453	1.0138345290236235	63.35086387371259	65.7481	61.260839979025576	1.8447714121538086
188383	173757.12869379725	88.9763	13938.412678987994	1.0353344439750443	24.932125729888057	32.054929426399404	19.798355543178904	4.354414752610917
188384	112639.00185787535	74.1895	10247.559201786373	1.0169074357750858	21.983576701511502	26.605751728208176	17.789077931691825	2.8753247949703917
188385	206298	100.27159592404445	16122.837444913588	1.037366644235619	25.590789219799234	31.37831508153215	21.35864898242866	3.260814742733756
188386	157824.90009618129	50.943062340841635	10051.600462265078	1.0630882180078218	31.402939400282577	38.73494019460431	13.81229826440467	10.222218704375425
188387	59772.96565123709	33.60310155527739	5023.969755320368	1.0138345290236235	23.79511365009223	29.509190985149978	13.397825252946706	7.364028599810904
188388	54263.06004937182	27.37299764366336	4320.3432488345725	1.0501507875989795	25.119791148080406	27.15401697672911	23.874113754878515	1.450470673600054
188389	76607.40862276322	98.57955816730514	9741.677578731664	1.159156229763207	15.727765162340196	27.253445118791817	5.6825	8.0877
188390	5506.193571362019	26.874805239524235	1363.6513047018582	1.0310378956755901	8.075662088067105	13.089486264201314	5.455	3.546525408940504
188391	34456.6	91.83806150604082	6305.976243849766	1.0904695552560029	10.928228163469434	18.47978423828544	5.6825	3.647758607126415
188392	65186.18500554535	70	7572.37	1	17.21685516740195	25.958058337624536	5.6825	6.710477393166384
188393	102617.59497034033	29.29215928847532	6145.985645046943	1.0365662563674671	33.39337281174419	38.36404547140682	27.253445118791817	4.610620207632029
188394	134942.1915951698	66.28912429652394	10602.296675444291	1.0333957996434937	25.455275536234705	36.555944696459854	17.789077931691825	8.484297872748352
188395	497409.9936101667	196.66275803292774	35060.91517420004	1.1211478861610606	28.37404506635305	42.19181428998055	13.397825252946706	10.655717459430484
188396	114237.34211899094	136.0112437197928	13973.216339171022	1.0565817768677142	16.35090151703301	23.683549322049956	5.6825	4.792204826188237
188397	911043.2936542705	254.61056583808087	53989.915880877874	4.038329977325217	33.748646531117984	59.897851164200056	5.6825	16.822524450548627
188398	108642.73841281467	46.701688070004984	7984.938458166554	1.2227208515049734	27.211916280131344	32.054929426399404	23.874113754878515	2.916655465858846
188399	561757.5666834532	30.96529670453684	14784.853322224426	1	75.99095566799105	83.77761289605436	70.28003803964589	5.702493777022248
188400	4253.021434551728	20	1033.876622981587	1	8.22733	10.69632417613421	5.6825	2.0475873995396476
188401	234692.94540459447	170.45491747312465	22421.244628051067	1.1168170229222876	20.934872198037723	24.064678187707074	16.922869471473216	2.190252804262586
188402	230330.86487249253	97.11601482925496	16765.88286214419	1.059340747232651	27.47613910539221	34.053020017077415	19.236517631246006	4.902082148251741
188403	383637.0207848025	174.74834405515364	29024.966113120645	1.0679610020956318	26.434967695716317	34.16377780417503	18.980797243062668	4.340999729663546
188404	152244.4340414822	129.95188359183263	15767.648629121311	1.082794611273397	19.31098765865464	27.539849822541235	13.089486264201314	4.345448593111448
188405	78712.17482504535	71.81368406232025	8428.096342947794	1.2984587126759328	18.678518047769526	31.482520256244058	5.455	10.310411430789589
188406	99997.44326919991	94.88220244777645	10919.223581037857	1.007730237116637	18.315852318081262	27.801710367312747	13.089486264201314	4.637099503876605
188407	99622.90004771207	77.92804680682883	9877.144731538318	1.2489992787420747	20.172408677906716	35.48220525709466	10.46882417613421	8.904462789388573
188408	29809.883087669812	70.93784290529682	5154.9452551867025	1.0080976152860328	11.565547881493517	21.52715159567888	5.455	5.863263725009052
188409	112804.44236533358	56.09050598218241	8916.875693514208	1.0926126358850654	25.301337877208088	31.37831508153215	19.542635154995562	4.0562450534580945
188410	45139.00906365095	79.40437031199164	6711.245804014845	2.4625655198013057	13.451752590151772	21.889597314195196	5.455	6.359932104873408
188411	336441.5313830661	127.58667217985918	23225.356423486104	1.0591497089437028	28.97191545726698	42.50505770627076	13.706164241692097	9.751904690435971
188412	69579.34716254147	63.8317	7470.7364873601855	1.2075472908747942	18.627172108202043	27.253445118791817	10.46882417613421	5.0958124351934275
188413	198504.32730536393	40.39082151044461	10037.63188447218	1.0438877475331956	39.55202374226181	49.536921335595466	35.15356408102247	5.857920262311922
188414	309076.7206170225	98.18690012336123	19528.318710965905	1.000406248859385	31.654206917819707	58.442491282694846	18.16720738340611	14.50392056272275
188415	8862.412393267294	23.41121365927021	1614.703824151986	1	10.977136810735772	11.257949445337333	10.69632417613421	0.2808126346015616
188416	55959.19750394118	59.06414366412358	6444.6988272562585	1.1173556706073928	17.36596201121939	27.253445118791817	8.075662088067105	7.96974
188417	51107.42764645985	51.94407060830564	5775.837064487634	1.065844977319528	17.69697693194658	22.46537198386222	13.397825252946706	3.029637477652709
188418	92148.65034137944	166.03478083823467	13865.928549824082	1.0353511602529848	13.291378216794365	23.074460652956084	5.455	5.836709339527151
188419	3138.6652681133023	23.791155482061043	968.6908564826657	1.024081067194046	6.480220696022369	8.303162088067104	5.455	1.2923558724599298
188420	220842.77442812614	152.29777942299597	20558.58949598502	0	21.484234068806668	41.69367104202719	5.455	12.16958948030614
188421	432607.45352570474	76.71683718791388	20421.953162461705	1.0991840498213374	42.36690291905042	58.442491282694846	27.34458140955767	10.5471
188422	286644.3752164545	38.9577	11846.03660648827	1	48.39498386480667	54.51866789542396	39.65989336687385	6.340892572591829
188423	76560.55496820522	16.716004307249985	4010.2708516195494	1	38.18223646279963	42.13553510512375	34.22893782047551	3.953298642324121
188424	153521.33988528905	97.92061381226458	13744.41853985578	1.036649422185784	22.339444835750754	35.56532456893803	5.455	9.689926025352218
188425	681760.4668868477	123.561	32535.784710063715	1.0185366915477312	41.908346330799944	53.165439205689445	32.66105657055955	7.733937046876076
188426	117656.12438648172	45.814	8230.219659564431	1.075002062709802	28.591247683104598	45.26884251647014	8.075662088067105	13.688657425144909
188427	6754.8659432915265	39.04819153222596	1820.5967439418696	1.0446804039960593	7.420496566050328	10.69632417613421	5.455	2.1729382121069767
188428	93605.57282172288	50.899630117382046	7737.721562815271	1.0246242171658497	24.194608726051314	29.063802766281402	19.68370924154583	3.647677573082012
188429	266680.4841953657	33.60310155527739	10611.82872225908	1.0138345290236235	50.260985391892724	53.165439205689445	45.26884251647014	3.545691660928943
188430	236630.23352204254	57.39562019858435	13064.09785336339	1.0895284855628928	36.22603507384498	39.997848996895364	32.44555401027706	2.6237719739342995
188431	16724.75770602875	33.292561210348154	2645.1996273983705	1.0325012714079342	12.645365236557234	13.397825252946706	10.69632417613421	1.1322981823420266
188432	43061.26068166229	33.292561210348154	4244.4547270977655	1.0325012714079342	20.29059723820229	26.239759061218955	13.706164241692097	4.798808449172982
188433	9608.46	26.59802799119379	1792.0765986105355	1.1449018065144916	10.723270505716007	15.79098734101381	5.6825	4.126816663351027
188434	7551.86	31.389523329922937	1725.9337721509266	1.3511498663719002	8.751037357270228	15.79098734101381	5.455	4.192159685095092
188435	253239.79491944678	140.54262179542803	21148.27426843665	1.0517460597889203	23.948979638248954	38.239596237171035	5.455	7.933850921851083
188436	101338.65629301567	44.8423	7556.77	1.0243776351571716	26.820626221676164	30.701700736664897	23.683549322049956	3.0998789594454186
188437	380995.5493996968	261.6444422632562	35393.26601857951	1.4923817946207196	21.529267697402958	36.48885681915246	5.6825	10.847471579833329
188438	31923.821008730738	29.29215928847532	3427.9782611607475	1.0365662563674671	18.625451258212482	23.874113754878515	13.397825252946706	4.276952738761947
188439	131576.29444961372	48.6938	8972.85	1.015970328078096	29.327650174990254	35.28732776920758	24.52180714546215	3.854476740959298
188440	45963.73851005687	37.74848549657513	4669.413887763939	1.1706927269033083	19.6872	23.782977464112662	14.396870548285714	3.3786734660632622
188441	94171.94303027737	45.19106449638561	7312.9395477023045	1.0323458549729645	25.75488076060079	35.15356408102247	10.69632417613421	9.897480993218304
188442	71390.2	134.49034328914288	10984.231979810684	1.0302911561853183	12.998664237896064	18.09741692043722	5.6825	5.005553608835897
188443	12658.174596462615	55.49610246698522	2971.1304106279113	1.1154886629378977	8.520780206202707	17.480738942946434	5.455	4.600845477519965
188444	54881.226931045014	80.53895513519554	7452.806291853297	1.1725756400711689	14.72766761455641	19.798355543178904	10.69632417613421	2.8233648059319107
188445	181994.1875288116	44.80867277068625	10123.128066793599	1.0191791166944009	35.956116790776996	37.56122221028604	35.01980039283737	1.1402237441484488
188446	86451.44330960674	30.96529670453684	5800.01	1	29.81079547223229	34.053020017077415	24.54931656660824	3.946243311267909
188447	201123.96881261346	102.99588183965686	16134.175526379455	1.0192656893557588	24.931421935229945	37.56122221028604	13.397825252946706	8.289179658121363
188448	82047.01013095686	40.87270236551855	6491.618484007479	1.0222770481511219	25.277828736573152	35.506294246824154	13.706164241692097	7.92642
188449	23336.154139655806	44.62626048639971	3617.552332234764	1.1161581984984308	12.901626291188862	17.351870548285714	10.46882417613421	2.7668505953051867
188450	27392.680739435098	55.528220954281494	4371.989192320303	1.0285079446759846	12.530991973883289	17.476501076812497	10.69632417613421	2.6407572377545745
188451	163335.66120282168	177.90124518549806	19108.86681139841	1.03406	17.095274441432835	25.958058337624536	10.69632417613421	3.7717354750380228
188452	102078.26797873456	75.17752057629994	9820.092471325073	1.0000000000000002	20.78967551004347	33.10935361528722	13.089486264201314	6.2418996165341385
188453	25610.863424106217	53.81724186241064	4161.766981471855	1.0208077821285217	12.307687354013586	21.08994421227277	5.6825	5.6863815328160765
188454	45715.73796271438	30.96529670453684	4217.697441730064	1	21.678054717913653	23.874113754878515	17.476501076812497	2.971965505637935
188455	61591.14121567208	43.24164889774518	5785.157415242596	1.0200306557640433	21.29281428138609	23.874113754878515	19.726343615214173	1.566634176931744
188456	272566.56452420953	119.35182056977034	20218.81721786004	1.0150277666527783	26.961672543677903	42.50505770627076	14.396870548285714	9.330758290398258
188457	41451.720723090766	39.85443254522305	4556.323260934821	1.043449342235681	18.19525013885258	18.980797243062668	17.789077931691825	0.46660935755625293
188458	235001.2481404464	216.83923454415287	25305.151936204118	1.0118360029682891	18.573391594952632	42.906992253976874	13.089486264201314	8.373209801321602
188459	198462.7971683018	97.25839851710978	15574.282322387882	1.2169610658774084	25.48596372662558	43.19636843196939	5.6825	13.744297295209824
188460	120430.42571248616	204.7508170377023	17602.966582533158	1.1797999051022758	13.68296930495628	22.13624026477275	5.6825	3.833938745464686
188461	173729.6839125848	127.04551765843394	16654.117343265254	1.093725013936128	20.86327126580974	26.049194628390392	17.789077931691825	2.861433690473014
188462	67728.57542484878	38.8371	5749.290786939367	1.0168139235553144	23.560671371400254	26.79631616103674	21.52715159567888	2.0422428760640075
188463	192308.42510183452	82.38042248159671	14109.64526225526	1.0304790844970289	27.2591	32.054929426399404	23.074460652956084	3.201869352629333
188464	420000.88168549957	271.92974635093356	37884.223653511915	1.0731508051613818	22.172864648187925	42.794433884263285	5.455	12.08463834509037
188465	49757.287106012656	149.2755265461956	9661.12	1.1525397509319748	10.300518928353238	16.099326329759204	5.6825	3.327471385381449
188466	46948.57318443659	26.080147052785406	3922.574032769806	1.0160542400764152	23.937635232488034	24.064678187707074	23.874113754878515	0.0898329
188467	25954.728961418306	48.64520535994025	3983.2099817290477	1.014639884075057	13.032066639957439	23.782977464112662	5.6825	6.537114198284747
188468	60378.09083459958	30.96529670453684	4847.1029396127815	1	24.91306315826789	26.50632358614547	23.074460652956084	1.411751949238869
188469	46015.6	86.54119330401562	7074.060203977223	1.0146191928774413	13.00966171378636	18.35091584362472	5.455	4.90579
188470	65714.7	85.35679485675516	8395.666375226549	1.013101384928909	15.65442805590506	26.33918720328166	5.6825	7.013615447887427
188471	34835.861812203395	85.38614797836809	6113.81	1.041894229686751	11.395795112553747	18.604414766812226	5.6825	3.5797138600720513
188472	85673.8	33.14456214826197	5973.58	1.0703776703488146	28.68420747531739	35.47332880080276	23.782977464112662	4.9557494424634525
188473	74091.45141191709	37.545589729043925	5912.46	1.0190679710503636	25.062803538754203	26.696888018974033	23.265025085784647	1.5957185500655073
188474	115011.85326602287	47.07718343316643	8248.623262909523	1	27.88631498863119	35.47332880080276	23.874113754878515	4.4736764184878375
188475	118044.17862710638	160.54282463245787	15432.016153009934	1.195536004117657	15.298607447878089	21.08994421227277	10.46882417613421	3.259735661812342
188476	90910.93331887461	68.60834905870217	8853.224448247212	1.0190769752425115	20.537361014691868	26.049194628390392	13.397825252946706	4.006838689363512
188477	113064.04493242799	160.20905291498613	15087.27192195972	1.0731832286564402	14.988003864086496	25.448397810593377	5.455	7.098008750162259
188478	7965.607108309656	26.958777123700187	1642.7234886642204	1.019994217239592	9.698049809693638	15.79098734101381	5.455	4.41775
188479	33782.836956732244	23.791155482061043	3178.0502384533447	1.024081067194046	21.260102529513986	23.782977464112662	16.922869471473216	3.0804969261191335
188480	38509.20516968346	120.22582650564878	7627.57	1.203383593870119	10.0974	28.287760279351442	5.455	7.526378159321028
188481	85019.5	48.23094217504098	7178.3921432497345	1.4957848632400728	23.687627517287858	34.09191618761553	17.789077931691825	5.688408044270879
188482	72352.30413158011	206.91030405007376	13715.83255583268	1.0190619987069651	10.550187724596007	18.604414766812226	5.455	4.188308248264815
188483	174400.11658068508	152.0145320959424	18252.437541909192	1.0184800173552364	19.109789164351028	42.906992253976874	5.455	10.557899302168954
188484	47635.80709096025	42.42141141728937	5039.230836514915	1.0963676883898499	18.90598332816392	28.287760279351442	5.6825	8.385626285947364
188485	49405.68408132765	114.7113025978362	8439.107055248422	1.1528661642035865	11.708746851505202	15.48264835226842	8.075662088067105	1.9814728199114078
188486	621136.5309806168	89.65318044830823	26453.38901091239	1.0153095712850961	46.96082840080636	52.55428100838003	39.65989336687385	4.711346297454734
188487	147899.82767529818	50.97977811555765	9733.919190096836	1.02471	30.388546439910765	35.28732776920758	23.074460652956084	5.58985
188488	4496.735608741727	30.247301040628294	1307.3652076368226	1.55283	6.879081044033552	10.69632417613421	5.455	2.2058424886778623
188489	56828.904543626166	38.19488971053588	5222.665419152295	1	21.76241439293663	25.80609862628575	17.605369471473217	3.739679772202204
188490	3991.736126171122	40.14859888129026	1419.1262752747016	1.0376275818496599	5.62563	5.6825	5.455	0.0985104
188491	278888.9873363354	71.29913609487782	15807.483913819742	1.0237725410483298	35.28568984878306	40.62695664251375	30.830049833011216	3.207336828465997
188492	27576.86417096203	40	3723.122858860027	1	14.813835168150058	18.09741692043722	10.69632417613421	2.8190464356622456
188493	3868.4501822018465	22.605799255943282	1048.2946504117208	0.9999999999999999	7.380463461646974	9.078426923293947	5.6825	1.6979634616469732
188494	52790.54618498108	20	3642.486975391723	1	28.98599036407198	33.47523821012474	23.97354189694122	3.8966534679913596
188495	52364.55416048426	62.40682048509403	6408.253235121559	1.0085511185718246	16.342847961591502	19.791855979575708	13.706164241692097	2.4453913196893695
188496	9502.519855032871	30	1892.7138156782944	1	10.041158654117435	10.69632417613421	8.075662088067105	1.1347799715004423
188497	1014.4455969349139	10	357.04200508047995	1	5.6825	5.6825	5.6825	0
188498	5054.08	33.44100215304559	1457.36	1.0371048662198723	6.935956044033553	10.46882417613421	5.6825	2.0418158065647014
188499	11140.780003343918	46.4634	2550.4588921767563	1.1615855543178901	8.736294505680526	10.69632417613421	5.91	1.805292892211504
188500	2700.628934346929	20	823.8580470064654	1	6.556054029355702	8.303162088067104	5.6825	1.2353919557804975
188501	63971.086654461586	166.9644780599797	11585.341449961186	1.0262588112600919	11.043452958337436	17.789077931691825	8.075662088067105	2.447322076893637
188502	76491.24125805189	102.13663220867352	9908.354881299032	1.0424035754516932	15.43974598697933	23.874113754878515	5.455	5.591061911040704
188503	62380.29376859565	38.19488971053588	5471.81	1	22.800592947559824	23.683549322049956	21.699032881366634	0.8963848204124507
188504	67710.44100784401	43.24164889774518	6065.741192901964	1.0200306557640433	22.32552918251037	26.057486479687242	19.542635154995562	2.7197177140396196
188505	43034.04688844494	98.4856	7297.891134045926	1.03574	11.79355682292482	17.789077931691825	8.075662088067105	2.6020497565957252
188506	26216.33148548176	43.56324156524047	3788.357764034862	1.027616730483114	13.84047290061621	17.789077931691825	10.777163164879601	2.518294170091584
188507	42901.078298819375	26.080147052785406	3749.6786844806484	1.0160542400764152	22.88253576306708	23.874113754878515	21.699032881366634	0.8982837614393655
188508	40966.08103251895	26.080147052785406	3664.140851177421	1.0160542400764152	22.360538361594408	23.683549322049956	21.699032881366634	0.9355100217222453
188509	38451.087673522314	51.33613152546654	4980.475592688177	1	15.44072928696699	17.913708460218608	13.397825252946706	1.9951030651745454
188510	227211.34155147488	111.64091095805625	17853.8	1.027030474291567	25.452378962440182	33.726	14.396870548285714	5.214777000637507
188511	145088.6758202906	105.48868392510025	13868.344700414907	1.0475941284556605	20.92371929808608	26.79631616103674	14.396870548285714	3.8220262461068337
188512	106831.6063792789	58.53819513177905	8864.912950478883	1.0350514576598362	24.10212192179684	27.253445118791817	21.699032881366634	1.9540931288533334
188513	13549.521592133982	30	2260.0994002964844	1	11.990199714540458	16.099326329759204	5.6825	3.8434639020434216
188514	75704.7	51.34949719763736	6989.312725698819	1.0321406265530397	21.662990483210365	35.545190417362264	5.455	11.218305450195748
188515	7704.308912372676	37.0793	1894.6876796116262	1.0625801529646168	8.132537088067105	13.089486264201314	5.455	3.0729604869035425
188516	49811.55296327555	100.05715605237279	7913.963633805718	1.0059776235250684	12.588269359868628	18.16720738340611	5.6825	4.845188718283381
188517	144375.95320643648	126.72346222981179	15162.85141456117	1.008249502172496	19.043377694486875	26.049194628390392	13.089486264201314	5.14449
188518	65950.2	82.40225668975634	8263.853999329349	1.0577126523853135	15.96113099104596	18.16720738340611	13.089486264201314	2.32043
188519	210147.03079513749	280.32755222724506	27208.177584271685	1.035214264828893	15.447343369047827	22.13624026477275	5.6825	3.9190842361918583
188520	36158.104444877295	89.78302665364632	6387.117126934571	1.0255029002495848	11.322198646521764	18.09741692043722	5.91	4.36723
188521	11721.131995957581	16.716004307249985	1569.1192398335713	1	14.939759450277066	16.79003263635282	13.089486264201314	1.8502731860757526
188522	220157.05340390836	163.42473021675673	21263.27335248848	1.0696766730791003	20.707729214998118	33.14456214826197	13.089486264201314	6.022972423266363
188523	111482.77752399488	98.645	11755.641541854771	1.0128430775025417	18.966685421135328	25.448397810593377	12.861986264201315	3.7579930609095133
188524	65544.51108637513	157.56189043639228	11391.966195970985	1.0471664755690964	11.507146344861233	20.58893120749554	5.6825	4.498119827634192
188525	12703.959639768047	35.344359767464596	2375.387924033436	1.029164960177872	10.69632417613421	13.089486264201314	8.303162088067104	2.393162088067105
188526	74237.99957123095	60.64908240242781	7521.945452382465	1.0118289687057387	19.739042257403543	25.058977093639406	16.485662088067105	2.9937836244257316
188527	54538.19538564442	124.47750693488042	9236.357931306551	1.1659857556924462	11.809459051123971	23.874113754878515	5.6825	5.863549409092479
188528	19305.758415478966	38.9577	3074.2897136918823	1	12.559491923937697	21.52715159567888	8.075662088067105	6.34109
188529	82615.05776498003	52.99340746091357	7417.293430013231	1.0059622454803714	22.276335308695657	30.153435488143966	17.484707383406114	4.831267906629703
188530	42413.87724434116	74.07158444611974	6283.255743186563	1.0071779556127307	13.500605093254055	27.289035225077175	5.6825	7.592250665818381
188531	116254.8458609776	40.87270236551855	7727.288743699939	1.0222770481511219	30.089427150178704	33.21642376482147	27.34458140955767	2.5581788189720363
188532	17205.27593292143	63.91836621875122	3717.4795309489027	1.0238905941503305	9.256419996227772	17.09837162509821	5.6825	4.385886748461884
188533	24526.86951128482	55.86833708158788	4149.625126283907	1.0716798165811496	11.821245902879546	17.09837162509821	5.91	4.566865500972476
188534	33264.64987997627	40.62685541621737	4121.003796732041	1.0161281106186577	16.14395497832599	25.706670484223043	10.69632417613421	6.176053951863052
188535	63172.95963661015	106.56937319838204	9197.859042272885	1.0935442395628894	13.73644874231503	23.683549322049956	5.6825	4.788197671722911
188536	58619.87284887948	56.464762284777734	6449.352580810549	1.083407253951884	18.178529430472597	22.46537198386222	13.397825252946706	3.629606476497125
188537	89489.26975774886	38.9577	6618.915556191356	1	27.04046274590716	29.509190985149978	24.54931656660824	2.024922300559284
188538	54724.18189259639	67.53192536342405	6814.737579750008	1.047182858023675	16.060539749970502	18.788123227030834	5.455	4.3972903910035095
188539	84248.55161396271	57.623621464414356	7810.636526673451	1.0069028040046613	21.57277485036016	26.696888018974033	17.789077931691825	3.0009265130432703
188540	6439.766997423481	60	2203.513087227881	1	5.845	5.91	5.6825	0.10277402395547235
188541	124451.43267368304	105.23174674230799	12828.57069841352	1.0182035357753283	19.402228915349653	24.064678187707074	13.089486264201314	4.406987728222619
188542	64739.80903646198	79.33644189276826	8033.910673123261	1.018359954644846	16.11663651004816	21.699032881366634	7.848162088067105	5.744075112600603
188543	4041.9045292496867	23.791155482061043	1099.2734154069115	1.024081067194046	7.35377	8.303162088067104	5.6825	1.185413702261973
188544	123543.38290366028	171.5808118932885	16321.085347663844	1.2631385843519154	15.139113640055063	27.15401697672911	7.848162088067105	5.399622720613149
188545	306404.4098222988	88.17328191834409	18425.570382296224	1.0903292960139774	33.25860784387985	37.74340173407178	22.13624026477275	4.818179237713563
188546	44942.03643988319	30.96529670453684	4181.854599867043	1	21.49383024522759	25.34896966853067	17.605369471473217	3.1613993459926344
188547	89218.45746474125	79.68827768247975	9452.126110496261	1	18.877965956393073	24.60131371317589	14.396870548285714	3.9541269646222146
188548	136683.89519090208	73.7134	11252.187811339323	1.0242499892725672	24.294634515993366	27.34458140955767	21.08994421227277	2.0683606067362956
188549	20060.47851267633	41.82657503705505	3247.145342252594	1.0461345883316067	12.355762615023613	17.789077931691825	8.075662088067105	3.603438042922196
188550	75576.60376607148	78.48147944191822	8633.41	1.30482	17.507944407759286	26.430323494047514	8.075662088067105	6.43422
188551	15645.099899986819	46.857853134371936	3035.185898016489	1.1053335818292758	10.309154315859852	18.788123227030834	5.6825	5.029095836717896
188552	110810.89425548005	117.36274204238612	12783.838800884474	1.010205267734341	17.336090665945097	27.15401697672911	8.075662088067105	6.6093574335195475
188553	309801.82780144166	137.89608783676218	23169.832410075873	1.1567522498706397	26.741827244871917	44.79031630276619	7.848162088067105	10.51418153496488
188554	213489.26549987568	40.86387402094912	10470.386705583394	1.021596850523728	40.77963336082539	50.6417	35.15356408102247	5.6748882814466395
188555	58911.33413657676	69.43299554030517	7169.474299317315	1.038420938761529	16.433934114858705	19.542635154995562	10.46882417613421	2.8936958011111704
188556	230862.0079410099	142.90507134280344	20361.27581271088	1.335993613906981	22.676575875161053	37.90164060714952	5.6825	10.273164164600002
188557	52703.04209750223	55.62817200436325	6069.74	1.0161139954147613	17.365828640879492	18.04257685487933	16.914663164879602	0.4220287867472653
188558	24735.24609461296	26.080147052785406	2847.2006078854874	1.0160542400764152	17.375134035942015	17.605369471473217	16.914663164879602	0.32560207546710646
188559	53866.372430993295	65.18670320465284	6642.68	1.011691609881365	16.218266023122137	23.720042973753714	10.46882417613421	4.559061889259386
188560	81246.02421631549	29.00719060225255	5442.003606982453	1.026482024564996	29.858864522644357	34.70669217536592	25.80609862628575	3.6768857999494733
188561	156877.8387694883	173.63844404273948	18501.57385131578	1.0634808556228799	16.9583	23.074460652956084	13.089486264201314	2.9996329670610464
188562	11195.34934845857	35.344359767464596	2229.8919346061434	1.029164960177872	10.041158654117433	13.089486264201314	5.6825	2.699476347552962
188563	99658.19551801626	59.484661882461474	8631.056117440832	1.070438374732266	23.09293188735879	25.34896966853067	20.4809	1.8825125667269504
188564	46067.760324003226	26.874805239524235	3944.356350902649	1.0310378956755901	23.35882269534841	24.410749280347332	21.98216948364795	1.017705096053804
188565	5059.214710897925	23.791155482061043	1229.8559743311573	1.024081067194046	8.227328754733772	10.69632417613421	5.6825	2.0475873995396476
188566	77764.68816812764	71.0294	8331.344648265107	1.0015420209622166	18.66798012835086	32.671607403890185	10.46882417613421	8.295274594077028
188567	29822.671910722882	45.894944376867954	4147.253967537463	1.0826194514389118	14.381888422632986	16.79003263635282	10.46882417613421	2.524197607903217
188568	313178.5429642263	196.3290700662748	27796.699774679884	1.0627127602780249	22.533505452291266	45.13677593256791	10.69632417613421	9.586513342968468
188569	328741.04403308267	128.20154593831833	23013.3	1.158797782954581	28.569681418681157	40.270231000802696	16.79003263635282	7.414623890063906
188570	60621.64945725052	38.3175	5402.784278460595	1.025132885028714	22.440892078157646	23.874113754878515	20.40744421227277	1.461213780470859
188571	175523.63837942408	33.60310155527739	8609.192538106754	1.0138345290236235	40.77586547228585	42.06111283346271	39.345277828533156	1.1134878510951056
188572	29204.513922564634	26.874805239524235	3140.527393757084	1.0310378956755901	18.59847742810268	19.71451644068332	17.913708460218608	0.7959157133833467
188573	116867.65456879187	63.54108578777125	9660.050838366198	1.0871240348297544	24.196074435682302	29.699755417978537	13.397825252946706	6.040588470927502
188574	1508.3793058830697	15.48264835226842	541.7299415068265	1	5.56875	5.6825	5.455	0.11375000000000002
188575	35363.76823723074	23.791155482061043	3251.5614611311635	1.024081067194046	21.751868239284814	23.782977464112662	17.789077931691825	2.802409886190005
188576	424780.79904001084	109.1934501576704	24142.690393893023	1.1204707772432578	35.189184975628116	49.627137815605046	23.265025085784647	6.0699211705625595
188577	3468.260227029061	20	933.6320838519707	1	7.429608058711403	8.303162088067104	5.6825	1.2353919557804975
188578	42259.25395625167	36.095600909534355	4378.1736515775465	1.0510397675063643	19.30451248365847	23.874113754878515	13.397825252946706	4.155941305144324
188579	33734.09736477393	55.7855	4862.952224208025	1.1543581101723093	13.873916834651954	17.789077931691825	10.69632417613421	2.974998191118988
188580	69829.99203443313	62.15534895023306	7385.2496845334435	1.0333853064272591	18.9107	23.683549322049956	13.397825252946706	3.2673081864661464
188581	255579.56509788416	282.0617493727699	30098.17014724219	1.0047560967845846	16.983063345550406	18.788123227030834	13.089486264201314	1.772348259899342
188582	63745.4	86.93363422860313	8344.939742923623	1.0112795140567816	15.277612878782852	27.34458140955767	5.455	7.704810079501774
188583	123349.89306058426	100.40107614666545	12475.084746207987	1.0302492655344613	19.775399617718598	23.874113754878515	13.397825252946706	3.161649509684258
188584	32673.9	71.8648	5432.048073162009	1.0123099718857245	12.03004757306547	23.074460652956084	5.6825	5.707918110153781
188585	52922.9	80.61906256814797	7322.264798519812	1.0940872831163935	14.45532359455443	18.09741692043722	8.075662088067105	3.1696392081885154
188586	27662.75715997896	51.008109798795516	4210.874318360753	1.0280882090714851	13.138723727450389	18.43623026522459	5.6825	4.71704
188587	38865.20777106268	86.72746534572272	6508.242940119958	1.018546858678543	11.943379535351621	16.79003263635282	5.6825	3.789517069389242
188588	131624.85059220996	185.34819680430485	17509.270826066848	1.130983548901606	15.034875169816216	26.057486479687242	5.6825	5.90833
188589	307390.6978328441	125.97596584909444	22059.422606023214	1.143903453922151	27.869333057603477	54.98440566802059	5.6825	15.35234008584294
188590	12139.023732471724	33.60310155527739	2264.0525063694054	1.0138345290236235	10.723270505716007	13.397825252946706	5.6825	3.5665850802008947
188591	10397.84918690707	42.671024658231715	2361.2568176363275	1.0170834723683042	8.807046407866432	15.283639223599298	5.455	4.580584383249363
188592	50494.14312636323	85.24125087204897	7354.452416988528	1.314498479339564	13.731584695476041	17.789077931691825	5.6825	3.6239162917863834
188593	73973	41.70985974562849	6226.742742356947	1.0427464936407123	23.759775095181382	23.874113754878515	23.683549322049956	0.0933571
188594	53445.517352066854	45.55351683783099	5531.2276129249185	1.0141301635548954	19.325011043544748	21.699032881366634	17.09837162509821	1.8830276119045346
188595	190728.03296679835	106.00638761537284	15939.629209905894	1.042721730103196	23.9313	50.824797270192555	8.075662088067105	15.149678815840979
188596	322547.13911039225	84.62572088934039	18520.500534942017	1.068164960457475	34.83136306190572	37.77719137291374	30.316433395469318	2.163869810161753
188597	140325.12662880644	105.12957924008035	13615.547716991685	1.2777655041888767	20.61248354389534	46.762564244985846	5.6825	13.96195375389404
188598	41349.92165931212	26.958777123700187	3742.7633808909845	1.019994217239592	22.09593150901703	23.940227897514376	21.173783314768354	1.304114482824334
188599	197177.43799697614	48.08219092698249	10915.048404748208	1.0452134166202125	36.1295	42.16536612302535	28.00789844831274	5.283777175107853
188600	2975.8172819253305	30.96529670453684	1076.0827899082103	1	5.530833333333334	5.6825	5.455	0.10724452847995973
188601	47481.980656502936	78.18543289145578	6830.181869365818	1.0114696677267971	13.903577258891245	18.47978423828544	10.69632417613421	2.266703891036267
188602	227665.56920872416	193.44884698544988	23525.381911866414	1	19.354888270178314	36.926603030549494	10.69632417613421	6.036346717117876
188603	90721.49003049172	85.06219301616883	9847.552546836141	1.051858329540403	18.425185262837527	23.874113754878515	10.69632417613421	4.841734869447321
188604	127484.76978865037	63.65264802033184	10098.161725361337	1.0770329614269347	25.249104392629174	34.053020017077415	20.52810630033987	4.552824132815834
188605	161176.33578825812	197.6694846921938	20009.00008978721	1.3837406534023249	16.110383833775295	23.782977464112662	5.455	4.171321853616788
188606	38262.187752857244	50.703252501241025	4937.507187898074	1.057897521430779	15.498585134878834	22.90257936726833	10.69632417613421	4.54834
188607	1508.3793058830697	15.48264835226842	541.7299415068265	1	5.56875	5.6825	5.455	0.11375000000000002
188608	23664.279161788592	48.6938	3805.2938041118887	1.015970328078096	12.437556929884186	22.90257936726833	5.6825	6.606788690599685
188609	37264.55807511611	40.87270236551855	4374.914762810041	1.0222770481511219	17.035558448768867	18.788123227030834	13.089486264201314	2.299145575351489
188610	142168.86439444782	70.13670454755533	11193.859648767488	1.006335754992253	25.40122332337827	30.55077616538911	21.699032881366634	3.2181443004646244
188611	132264.53146335858	130.13324828893482	14706.887359122313	1.060540983763291	17.98674705716274	41.71524034423681	5.455	12.144765373686592
188612	40563.24421405585	38.9577	4456.231040234765	1	18.205180049156017	18.35091584362472	17.913708460218608	0.2061015370608587
188613	47410.094367663965	59.82359477713508	5970.031119235824	1.0453446658838543	15.882695892457107	23.074460652956084	10.46882417613421	3.966624493706209
188614	145440.40284800745	26.874805239524235	7008.420144021036	1.0310378956755901	41.504476004362935	44.370021541879254	38.42816612697274	2.430326130122638
188615	7323.408555329796	23.791155482061043	1479.6852040884157	1.024081067194046	9.898603480111841	10.69632417613421	8.303162088067104	1.1281474273005387
188616	64267.27365047028	85.01011541254134	8285.813870243916	1.0395683786527272	15.512603748261219	25.158405235702112	5.455	6.137227665957565
188617	39745.7	57.848120107744215	5375.200845267503	1.1096564885419287	14.788549447115594	25.158405235702112	8.075662088067105	5.946178791555493
188618	3397.8211207920144	20	924.1025861360818	1	7.35377	8.303162088067104	5.6825	1.185413702261973
188619	312437.26329229766	113.38617934140964	21099.220233846405	1.0600268421689116	29.616000954490257	42.906992253976874	14.54284383676848	10.551965718524134
188620	337779.9786642856	87.66717880001738	19290.36296690016	1.00221	35.02059336507806	51.538237424788264	19.798355543178904	10.747
188621	50120.66741243415	50.43665295684869	5636.201147120158	1.0520058314197995	17.785265679541453	25.158405235702112	13.397825252946706	3.9846381251675247
188622	456784.4144426908	143.1315021235474	28663.431737626564	1.0448462675868444	31.872276747872355	38.68637904939363	24.331242712633593	4.254389742302324
188623	110104.84219649082	105.97051183849888	12108.787491322531	1.21784	18.185940132386463	29.088858175232712	7.848162088067105	8.402558687326755
188624	12209.051706684018	40.43424415022494	2490.695081214819	1.0108561037556236	9.803730531903682	16.407665318504595	5.455	4.368333558974111
188625	33630.512357219966	63.626962110269695	5185.519455294707	1.4534959804788907	12.970932863006164	18.543589859656556	5.455	5.393266437595851
188626	30808.93340275868	35.22334712622091	3692.8237060816123	1.0093937525160042	16.685840351393043	18.16720738340611	15.79098734101381	1.0550211516510117
188627	38986.44672864443	49.71684322239295	4935.2997158286835	1.0703776703488146	15.79901889387005	30.83349872060087	5.6825	9.94862
188628	52117.28516536696	59.220554947324885	6227.762768671645	1.274987620548097	16.73708106787226	30.83349872060087	8.075662088067105	9.04772
188629	447371.77230161824	176.8397812475348	31530.380051253505	1.0278853184932217	28.377188703365007	45.34956044456259	5.6825	12.182960767046064
188630	11808.93381695099	38.9577	2404.3999076622736	1	9.822770146778508	10.69632417613421	8.303162088067104	1.0785315793786416
188631	366536.9723548589	143.34181420519604	25695.09777003918	1.0382015971269822	28.52971999836061	43.96560490841559	13.397825252946706	10.44976285835676
188632	149317.68907508673	59.10330468763992	10530.923168846166	1.00006	28.35794862065201	36.05111060775543	23.874113754878515	4.71439
188633	75841.9	85.06219301616883	9003.839232395087	1.051858329540403	16.846562142690413	18.16720738340611	13.089486264201314	1.8660224701118313
188634	161312.2476865683	33.60310155527739	8253.31	1.0138345290236235	39.09030443353106	41.103530588257485	37.414760557999585	1.5247465527739228
188635	32399.975303281193	49.35599706434667	4482.778047124067	1.0622548825800793	14.455310953468887	18.604414766812226	10.46882417613421	2.7382265297019646
188636	190402.89874664677	308.28384136767977	27159.20735829932	2.019409248868584	14.021241211847322	22.13624026477275	5.455	4.346432049963455
188637	89957.09489121012	98.24126116386816	10538.276939855268	1.0434063170255001	17.07244844761986	18.604414766812226	13.089486264201314	1.8230173891220338
188638	8505.864306140607	16.716004307249985	1336.6890619863705	1	12.726765779770162	17.605369471473217	7.848162088067105	4.878603691703056
188639	5345.725616356643	44.82659022415412	1735.306191788478	1.0340064038632861	6.1611324176134215	8.303162088067104	5.455	1.0842226315549675
188640	92437.60954811309	124.69550829034355	12035.23819308227	1.0148059771172036	15.361159964618775	26.049194628390392	5.455	6.833483269853672
188641	8376.961559408433	23.64	1577.5093041178557	1	10.620490842800876	13.089486264201314	8.075662088067105	2.047587399539647
188642	29830.399432441296	52.716655810533155	4445.374893629853	1.0114911494918934	13.420870071132919	22.13624026477275	5.6825	6.772970863389093
188643	6091.312403657444	28.64463533699295	1480.7509424374653	1.1159639219321806	8.22733	8.303162088067104	8.075662088067105	0.1072445284799593
188644	37260.72052568312	41.16104418750113	4390.09	1.1012068570502398	16.97491062158724	20.918062926585016	10.46882417613421	4.022387816574568
188645	69772.46441099665	86.7559	8721.606007689605	1.030124787828051	15.999912022964612	23.074460652956084	10.69632417613421	3.9251109485020304
188646	79261.29134079043	77.64581856658614	8794.163591709666	1.1283395504223503	18.025885125792005	23.074460652956084	13.089486264201314	4.019797230253892
188647	244827.4178796605	126.92774233996323	19761.196459209532	1.032957344727231	24.778602690887254	27.61114593448419	22.13624026477275	1.6829647654322597
188648	39792.60872595045	83.23400355789192	6451.4380328374755	1.2095463720795867	12.336043072384236	23.074460652956084	5.6825	5.509353104544318
188649	10184.443455919172	29.00719060225255	1926.7546553910627	1.026482024564996	10.57160383904934	15.79098734101381	5.455	4.220274977038908
188650	6238.854830370678	34.462209232170466	1643.7241258979768	1.0687755328563426	7.591121566050328	13.089486264201314	5.6825	3.1758407012355523
188651	73199.76128803694	173.0085401073885	12615.182425147632	1.0668455264520795	11.605026201145927	19.542635154995562	5.6825	3.990434058851466
188652	69370.04375638484	48.6938	6515.196793190102	1.015970328078096	21.29484218462678	26.1486	17.789077931691825	3.125826633329221
188653	17573.137071110345	38.3175	2908.8973851380792	1.025132885028714	12.08233549996896	16.922869471473216	10.46882417613421	2.7946835914695103
188654	25925.962675832707	56.001634909164814	4271.424464354752	0	12.139258410015742	17.605369471473217	5.455	4.537363896643038
188655	5243.500208321376	26.080147052785406	1310.903112824413	1.0160542400764152	7.999828754733772	13.089486264201314	5.455	3.5989313388615343
188656	98999.55665316455	51.19696701285968	7980.749393885853	1.2959169859433803	24.80958911678377	34.53292034368744	13.091827337738607	7.767055009403974
188657	20490.088066530705	26.59802799119379	2616.9869916158195	1.1449018065144916	15.659296841884114	17.789077931691825	13.397825252946706	1.7951382143291579
188658	176427.58010117148	213.39625657577014	21751.117227704035	1.3803328366326941	16.22239246418649	26.696888018974033	8.075662088067105	5.622455362385769
188659	22705.381286334672	35.22334712622091	3170.1852650353967	1.0093937525160042	14.32432453507171	16.485662088067105	13.089486264201314	1.5334717140063219
188660	50879.9	79.80821495419897	7143.345739780467	1.02429	14.245385457536502	25.34896966853067	5.6825	6.102221898438482
188661	86475.86170912438	123.48085347202374	11583.830456329715	1.717438854687133	14.9304	21.699032881366634	5.455	5.42755
188662	79178.63237042386	118.14309796383304	10842.092481472639	1.1543274998692308	14.605784354953101	23.683549322049956	8.075662088067105	4.691175283331173
188663	213186.0995956809	88.98252729009036	15439.62479666015	1.1892317362665497	27.61545081611007	33.21642376482147	23.782977464112662	4.019950681231071
188664	52755.84590664305	68.83633956113147	6755.369545909945	1.0224634416826361	15.618937068686108	22.573447648178863	10.46882417613421	4.5038080655950266
188665	11542.739011284952	48.64520535994025	2656.313874120559	1.014639884075057	8.690794505680525	13.089486264201314	5.6825	2.8471628071635924
188666	140041.21516546188	52.11776280693561	9576.917579151024	1	29.245571763159365	31.37831508153215	26.482712971153003	1.976164063742835
188667	14225.1	44.90944818864533	2833.3577680379185	1.1031194239199553	10.041158654117433	10.69632417613421	8.075662088067105	1.1347799715004423
188668	83029.48414887323	56.46828190947204	7675.7953817065345	1.022476602352531	21.634105658093652	23.874113754878515	20.15172382408943	1.462847443182337
188669	24568.245816914787	76.53884528135274	4861.082136847061	1.022924686877451	10.108138527710608	13.397825252946706	5.6825	2.6996519678451967
188670	122638.13399779265	70.28531949874798	10407.586057435286	1.040059441487365	23.567066046055647	27.062880685963254	20.69741733695664	2.1375108077210774
188671	42884.734300838485	37.74848549657513	4510.306544643947	1.1706927269033083	19.01632799294528	22.13624026477275	17.789077931691825	1.8158270387110294
188672	110987.31190258644	58.44011595600519	9028.12	1.0211700536523578	24.587037049120415	27.801710367312747	22.13624026477275	2.352430001558291
188673	7329.803817726178	28.64463533699295	1624.3243558321046	1.1159639219321806	9.025049450756141	10.69632417613421	5.6825	2.3635393830810365
188674	21418.776756145475	40.87270236551855	3316.7973711342815	1.0222770481511219	12.915336307578334	17.09837162509821	10.46882417613421	2.675818402789171
188675	119903.35015270238	78.38831855255174	10867.91580553058	1.3697406679050546	22.065564786890356	26.057486479687242	17.605369471473217	3.0040372906853485
188676	89419.59976106678	66.97241954909077	8675	1.010473153443821	20.615478990422098	26.88745245180259	17.789077931691825	3.289284674270375
188677	53169.1	66.28912429652394	6655.119128910137	1.0333957996434937	15.97841452081181	21.52715159567888	13.089486264201314	3.2448109393945104
188678	48996.72276354637	23.791155482061043	3827.3326990278674	1.024081067194046	25.603586945023835	26.88745245180259	23.683549322049956	1.3831811251068595
188679	21057.334536846025	53.81724186241015	3773.699798027898	1.0208077821285124	11.16004752039386	13.397825252946706	5.6825	2.7132894471753786
188680	59908.069875479065	56.16175340750223	6502.313805817708	1.0439333869732264	18.426692917182343	25.958058337624536	10.46882417613421	5.8546048006068405
188681	35531.653510862976	23.64	3248.9002483675845	1	21.873034439094226	23.61109617842491	19.542635154995562	1.7129393061824596
188682	40172.07618580112	60.81123769417238	5540.627997021897	1.0145342597854519	14.500910801950146	19.979842538401677	10.69632417613421	3.8341614315414847
188683	43584.01918416646	51.898839325067826	5331.48	1.0431825716263432	16.349703437361015	23.61109617842491	10.46882417613421	4.476768258011202
188684	39993.77289512863	58.2471	5410.509258633789	1.030599039048057	14.78373697681371	20.4809	10.46882417613421	3.4883183818152688
188685	7245.689066479352	29.29215928847532	1633.1289301463073	1.0365662563674671	8.873382784089474	10.46882417613421	8.075662088067105	1.1281474273005379
188686	35687.51057748384	99.2864	6672.797868767497	1.0937896107997795	10.696415890108636	17.09837162509821	5.6825	4.147294690312943
188687	31217.470662177217	75.20954035754221	5431.756032791001	1.1171280456168076	11.494430336605795	18.47978423828544	5.6825	4.37466
188688	38308.97776293314	145.69243995304504	8374.786070552494	1.2542549226053263	9.148646291428397	13.089486264201314	5.455	2.584071427982156
188689	44235.97272666038	65.14568958323034	6017.769732257703	1.062774926207847	14.701783117269343	21.08994421227277	5.6825	5.5169594734516005
188690	4660.440906069706	26.874805239524235	1254.5590209446436	1.0310378956755901	7.429608058711403	8.303162088067104	5.6825	1.2353919557804975
188691	18233.232839414566	31.28239480922137	2677.236685705067	1.0427464936407123	13.620934552981243	19.10542777158945	8.075662088067105	3.919913369962891
188692	36504.6	79.40400694048884	6035.318431617912	1.0938645121949506	12.097006165514074	18.47978423828544	7.848162088067105	4.395418356012801
188693	9078.880885443687	37.422409170120964	2066.27	1.3242726900295698	8.787702610083882	10.69632417613421	5.455	2.157971198227691
188694	68233.85243486968	70.56559768347677	7778.599119758945	1.1309969160287296	17.543995103577014	27.15401697672911	13.089486264201314	4.568251156465055
188695	111561.31987379842	79.17765773673578	10535.692314311842	1.0090287888555178	21.177786242343437	23.874113754878515	16.79003263635282	2.8378291491028365
188696	89883.60550468146	82.22148987746797	9636.910941701803	1.062493936212944	18.65402846377425	23.074460652956084	10.46882417613421	3.60327
188697	18892.71455509657	59.17261179702305	3748.1113359694073	1.2244477279440733	10.08119175852079	13.089486264201314	7.848162088067105	1.939854756599166
188698	308139.86583178747	139.31829762883459	23226.45642278397	1.0539270515215535	26.533523687196464	29.612068014802336	23.265025085784647	2.128147562107568
188699	48091.021112250026	52.18276306137429	5615.66	1.1230934059785467	17.127482298405443	21.699032881366634	14.302207383406113	3.151023472841422
188700	66365.73206271944	45.29554971082371	6146.171069306511	1.04482	21.595797225412294	25.05844267093097	19.542635154995562	2.0358584791493026
188701	39725.63602323618	66.73313257084193	5771.797922620359	1.0178409377913054	13.76542857384064	18.604414766812226	8.075662088067105	4.239778458312756
188702	120565.78215727344	175.79714786134923	16320.102361484795	1.0316102992062717	14.775125729824705	23.782977464112662	5.6825	4.444026434434805
188703	58444.51534929358	65.20909352837889	6920.395170378518	1.0879051626412477	16.890513882633353	23.074460652956084	12.861986264201315	3.8623306404644726
188704	28382.533372487098	48.372619318102274	4153.653961339048	1.0077629024604617	13.666296536333125	16.099326329759204	12.347019581811692	1.275695058270069
188705	50570.936978813246	50.14801292174995	5645.238525999385	1	17.91631540311597	18.860135154995564	16.794001076812496	0.7387810444900792
188706	4670.812694208679	23.2317	1167.728169542329	1.1615855543178901	7.999828754733772	12.861986264201315	5.455	3.4393188082965613
188707	165592.4013083058	91.69720987279058	13813.482909145263	1.0034763022767774	23.975474164980476	27.15401697672911	20.40744421227277	2.3359681587442633
188708	106232.86158885022	96.0343	11322.636247871767	1.1795824137613022	18.764686820848464	23.683549322049956	13.397825252946706	3.3363301071664253
188709	163448.82259605324	114.20179229491316	15315.539163051502	1.0141236917293952	21.344181338437107	25.058977093639406	13.089486264201314	3.5085895043302116
188710	219955.30188159327	194.1453921572245	23165.180747633614	1.0120725913000843	18.99016496161484	26.88745245180259	10.69632417613421	4.132814202906537
188711	71492.46433684557	89.0819	8946.02	1.2130241386364837	15.983084051957746	25.357261519827524	8.075662088067105	6.027988308377472
188712	69157.00169614228	63.48356954378413	7427.688449500098	1.0861399897751833	18.621406152487918	20.918062926585016	17.913708460218608	1.0687397873856705
188713	6756.015203776357	33.60310155527739	1689.039955956205	1.0138345290236235	7.999828754733772	13.089486264201314	5.455	3.5989313388615343
188714	34987.20276649058	65.6177	5371.186100879995	1.06848	13.027738048681059	17.88130187137794	8.075662088067105	4.04033
188715	40548.2	81.74626729347068	6453.932569526881	1.225199911801037	12.565408853891782	18.09741692043722	8.075662088067105	3.3347740476245527
188716	57801.16309488508	112.6063225612946	9043.876198177213	1.0687905772297934	12.782387071272574	23.074460652956084	8.075662088067105	4.449459833413868
188717	195409.07587303128	119.08690246766241	17100.51922023463	1.068026991168494	22.854168736795835	32.59974578733069	13.65132417613421	6.0528842143906925
188718	166992.19986655473	183.21419520277965	19607.967778642582	1.1014367724200618	17.033096111923054	23.074460652956084	10.69632417613421	3.0015917174604803
188719	73900.19181818058	78.07317322014836	8514.88	1.0940145405576327	17.35788996057386	18.788123227030834	13.397825252946706	1.7127649163948377
188720	85240.44988773948	33.60310155527739	5999.533474770015	1.0138345290236235	28.41569273551126	32.671607403890185	23.511668036362202	3.7675064488496797
188721	166504.25596930625	105.22022587697305	14837.721537386695	1.0647854542456745	22.443372528560328	29.509190985149978	16.485662088067105	5.037562361894018
188722	34848.49493278503	34.89554699385009	3909.1465343479535	1.0437765614452301	17.829208819156108	18.09741692043722	17.476501076812497	0.2604345896392139
188723	9136.59	23.791155482061043	1652.74	1.024081067194046	11.056285604162342	16.79003263635282	5.6825	4.541769074502562
188724	91864.73703444724	45.19106449638561	7222.800772753552	1.0323458549729645	25.437427924355053	28.4783	23.511668036362202	2.049200464554102
188725	61445.956365829625	54.52486444985285	6488.568343282876	1.045909002936616	18.939757775516064	23.874113754878515	13.089486264201314	3.8945190989945373
188726	24057.78702612703	33.60310155527739	3187.296400054991	1.0138345290236235	15.096046307906574	16.407665318504595	13.397825252946706	1.2588037073846337
188727	23223.86766105805	63.6763	4310.830584781141	1.0281873526745227	10.774660337173572	16.407665318504595	5.6825	3.9417640904296265
188728	16317.70787909325	50.649376043070355	3222.712464880394	1.2143262133212709	10.126691758520789	13.089486264201314	8.303162088067104	1.7699029003481839
188729	23194.29558436873	63.31525576383752	4295.855934914803	1.0042312836919838	10.798451314838486	19.919017631246007	5.455	6.497931973184206
188730	30743.227256265538	60.93593781773493	4851.9510353338255	1.0025602372411986	12.672521644336971	15.48264835226842	10.69632417613421	1.8114883273249414
188731	23441.183248760713	26.874805239524235	2813.632421978674	1.0310378956755901	16.662576863736742	18.09741692043722	15.79098734101381	1.022364163505124
188732	299101.5748505549	162.49766209673416	24713.70397886752	1.1111845498145458	24.20532147721071	36.926603030549494	14.477709537031105	6.631412525417788
188733	38144.88697625932	38.69268664747901	4306.629801348154	1	17.714495434141277	26.1486	13.397825252946706	5.206761773437257
188734	102150.05358400424	169.75362446648506	14761.611093726819	1.098110988088007	13.839960006454108	17.789077931691825	5.6825	3.5801174764277865
188735	66780.28304702758	70.42221890776005	7687.48	1.2967195781422027	17.373780842347387	35.47332880080276	5.6825	10.798014842849716
188736	105822.15937075793	28.64463533699295	6171.843293928929	1.1159639219321806	34.29191388409108	36.07837380953707	31.324039041933418	2.1130910494159756
188737	52495.051253963196	33.292561210348154	4686.38	1.0325012714079342	22.403230243236806	23.874113754878515	18.980797243062668	1.997893462625401
188738	37067.16330033106	66.97507490576591	5585.424834260443	1.054689964701822	13.27281787876358	18.04257685487933	10.46882417613421	3.1284759132309126
188739	24385.459745606928	51.67520198315629	3979.3441227518438	1.0066049086211637	12.25601958181169	18.09741692043722	5.455	5.614233076265395
188740	123418.51010556435	119.8638559919317	13634.499616824276	1.0773033534585192	18.103856184538262	24.510177422410038	13.397825252946706	2.86373
188741	96114.03822754645	72.10222121551087	9331.96	1.010345489530008	20.598905911314052	27.34458140955767	13.089486264201314	4.8760651031090125
188742	23216.44596123461	77.42516616869521	4752.737997968491	1.1060738024099317	9.769714203121756	18.09741692043722	5.6825	4.036857725847706
188743	101446.35096631457	75.62571902231909	9818.788503410315	1.0133673742947331	20.663720566153284	35.15356408102247	13.089486264201314	7.800898950044965
188744	46409.20859178881	84.45530537635668	7018.115019678663	1.0788477836473143	13.225548017283348	19.979842538401677	8.075662088067105	4.047962412695081
188745	118097.16070494395	122.6767950844546	13492.917688034626	1.063145123311687	17.50505908883906	26.79631616103674	13.089486264201314	4.2997826861433674
188746	59329.05523834432	49.29748941734189	6062.490199716836	1.0282452006831153	19.572503470971526	23.074460652956084	17.913708460218608	2.0937101795171635
188747	29900.582782255537	58.99187782155078	4708.047859018873	1.0284083259697594	12.701902647390089	19.644332248329203	8.075662088067105	4.68366
188748	25046.524049239393	54.93313476870735	4158.108859241819	1.0419740872632581	12.047074714540457	13.706164241692097	10.69632417613421	1.362430913599516
188749	17091.074907511913	29.29215928847532	2508.218197466918	1.0365662563674671	13.62806068847791	14.088531559540321	13.089486264201314	0.41158069221256555
188750	50104.78345117513	81.74255570243142	7174.119933260212	1.153061519443309	13.96820346392104	24.54931656660824	5.455	6.731512289856209
188751	36116.24370871918	40.87270236551855	4306.980404498119	1.0222770481511219	16.77102764201116	18.35091584362472	13.397825252946706	1.9988480886321567
188752	3318.4762260810467	33.60310155527739	1183.7608416460332	1.0138345290236235	5.6066666666666665	5.6825	5.455	0.10724452847995973
188753	18637.342171563712	23.791155482061043	2360.503718872231	1.024081067194046	15.79098734101381	15.79098734101381	15.79098734101381	0
188754	26195.59350768792	52.67590815543667	4164.137573848825	1.1141266530337706	12.581521644336972	13.397825252946706	10.46882417613421	1.0700054847189466
188755	18497.483811899034	29.00719060225255	2596.654058942971	1.026482024564996	14.247168388251815	16.79003263635282	12.861986264201315	1.8004736415181997
188756	4253.021434551728	20	1033.876622981587	1	8.22733	10.69632417613421	5.6825	2.0475873995396476
188757	49615.61005518138	54.86425311763352	5848.6931326435915	1.0198154812808364	16.96639195455798	19.898224900901926	13.397825252946706	2.5755917461783433
188758	2106.955305480388	10	514.5559370618213	1	8.189412088067105	10.69632417613421	5.6825	2.506912088067105
188759	58714.11260584505	33.60310155527739	4979.272161287177	1.0138345290236235	23.58341167302935	26.1486	21.52715159567888	1.920724222863599
188760	57843.571324358636	83.55896769785961	7793.436738529412	1.0449567792315357	14.844175494076948	24.60131371317589	5.6825	8.149946758184551
188761	226506.76422399198	94.61081142041456	16410.276687565758	1.133425981842255	27.60547777913076	31.99499305902293	21.955032367409018	4.106038521416284
188762	94370.94249431873	72.91440745067808	9298.882362621054	1.0141332271456578	20.29726558831714	27.253445118791817	13.089486264201314	5.15056
188763	71010.51873594635	59.17261179702305	7266.52	1.0998991538085858	19.544566258708496	25.866922046858683	13.861031559540322	3.8475295784197363
188764	76002.98774123898	29.29215928847532	5289.272694259326	1.0365662563674671	28.738540111092505	35.545190417362264	23.874113754878515	4.9586747570643555
188765	100762.75209302038	82.0532	10193.015182584628	1.0914590828068935	19.770941235362724	27.807020706603893	10.69632417613421	6.341234870240699
188766	32429.06748139917	41.20103924667262	4097.568736710508	1.0304891613278737	15.828443433231062	18.604414766812226	13.397825252946706	2.4428547109017464
188767	4253.021434551728	20	1033.876622981587	1	8.22733	13.089486264201314	5.6825	3.4393188082965604
188768	105966.97449551502	77.40064549328272	10152.25436984119	1.0371509839013513	20.875555445164178	28.287760279351442	13.397825252946706	4.851717927231218
188769	58611.62602272501	61.669589038603945	6739.572415961355	1.025309136578533	17.39327731946759	21.699032881366634	10.46882417613421	4.50044
188770	40001.67511952531	48.98983875254841	4962.460080308844	1.054374311268798	16.121711599556384	17.4067	13.089486264201314	1.5493745624374888
188771	74294.62500440203	205.66122701158662	13856.700837944636	1.0561842072620717	10.723277621893457	18.788123227030834	5.455	3.8800133297814683
188772	86993.58793501907	49.29748941734189	7341.0968685345115	1.0282452006831153	23.700433189457534	26.696888018974033	17.351870548285714	3.34539
188773	49123.85701902694	64.10985885279881	6290.91	1.0168343328375102	15.617405351492081	19.542635154995562	13.397825252946706	2.744416734480654
188774	94805.3	138.28103039118895	12835.19730024488	1.0730544066119487	14.77270664034541	21.782871983862222	8.075662088067105	3.94663
188775	19141.86822458161	36.095600909534355	2946.6206712199732	1.0510397675063643	12.992421054764682	17.09837162509821	10.69632417613421	2.607806120318405
188776	49986.512375773935	44.03652237010331	5259.42	1.0157820594175009	19.00837426974197	23.074460652956084	17.476501076812497	2.066852877551629
188777	210278.6740985052	131.82448569170865	18663.8	1.0118934642930397	22.53329154453301	26.057486479687242	15.954716140375986	2.7504759823030533
188778	17480.542923748093	29.29215928847532	2536.6356055862757	1.0365662563674671	13.782462790675785	17.789077931691825	10.46882417613421	3.0283869315883125
188779	347903.33884945535	291.67777060998753	35709.674891689254	1.004118691784117	19.485102561402666	33.726	5.6825	8.229192723876826
188780	32589.07576345876	47.07718343316643	4390.825622012139	1	14.84416762081501	16.79003263635282	13.089486264201314	1.6227004461445578
188781	106114.70226966485	135.96036683342726	13464.768029222476	1.0536812407759861	15.761831475947446	30.611054497340216	5.6825	7.163008611054273
188782	52389.755304958104	47.56644554696602	5596.009805103016	1.0103927652021532	18.723968373745073	24.52180714546215	16.099326329759204	3.383029541713423
188783	205391.39780635881	53.817241862410384	11785.737812203526	1.0474737063186466	34.85422823400781	38.03540429533463	32.43273927041996	1.77952
188784	60202.27323934193	40	5500.996554634398	1	21.88776984003875	26.88745245180259	16.79003263635282	4.210929782464226
188785	20288.79912550257	51.13534198575385	3610.7189525143267	1	11.238093793688623	20.417049921807788	5.455	6.189234035911003
188786	2800.856345826508	19.47882953362445	828.0027474181401	1	6.765331044033553	8.075662088067105	5.455	1.3103310440335525
188787	11497.534664675828	73.63984035042739	3261.8479672373433	1.0232271906714618	7.049706044033552	10.69632417613421	5.6825	1.7347702385372736
188788	10412.376937728079	32.244571636168466	2054.036604051131	1	10.138453148490129	16.099326329759204	8.075662088067105	3.4427647420918794
188789	59265.1	84.90082771116448	7951.705020515104	1.0080980185864477	14.906252319813358	17.789077931691825	10.69632417613421	2.452703722256615
188790	87390.74362330936	40.51747143702646	6670.506577657547	1.2565672105743948	26.202131009365708	26.605751728208176	25.80609862628575	0.28492240270981906
188791	145754.37904476767	70.1095	11331.93952536016	1.0524170301902303	25.724524688572274	27.61114593448419	23.074460652956084	1.6722649283489763
188792	99869.72553364851	64.36046012498542	8987.345350024952	1.0033294278978753	22.224521623255804	28.25883932506783	13.397825252946706	5.205085545765553
188793	3192.5445857391683	11.82	688.6240018203421	1	9.272243132100657	13.089486264201314	5.455	3.817243132100657
188794	42684.91856133697	47.58231096412209	5052.018428066486	1.1407928785737302	16.898164236377653	18.16720738340611	14.521501076812498	1.4025324615762238
188795	93198.8	124.80804983116298	12090.144029864829	1.0276454998077988	15.417324344455107	18.543589859656556	13.089486264201314	2.1379654939668002
188796	33248.7	120.8746410202597	7106.562418806118	1.0731359270299727	9.357169773555038	18.04257685487933	5.6825	3.5396134527335916
188797	38779.80300282321	26.958777123700187	3624.581132636696	1.019994217239592	21.39822593768947	24.54931656660824	17.789077931691825	2.778796984401275
188798	179282.5365929344	70.92	12640.32643174986	1	28.36675738731147	34.48169454734255	23.074460652956084	4.138222441067416
188799	130609.53975390444	76.2349	11185.860588098645	1.0603169474437586	23.352613547297075	28.964374624218696	16.922869471473216	4.547964510185763
188800	75581.70302105256	29.29215928847532	5274.593098925178	1.0365662563674671	28.658780536627216	31.37831508153215	26.79631616103674	1.966317282502466
188801	128936.47888920543	94.92217610905217	12401.57025662281	1.0049060681413073	20.793573107461853	25.866922046858683	16.099326329759204	3.3903704162546515
188802	122391.76688875606	79.07622842960983	11028.184111591285	1.0484487802451825	22.196177657229164	27.801710367312747	17.09837162509821	3.5202798298090734
188803	239267.80131435546	127.70968831330552	19595.61886719738	1.0252037366078648	24.42054042139841	28.4783	17.913708460218608	2.9003624889193853
188804	103597.36547999019	47.70271510802049	7880.446717244877	1.0132873640527391	26.292257075550506	27.253445118791817	24.52180714546215	1.047118404261374
188805	171458.12298205966	131.61931631182458	16840.06563310309	1.0580264576039733	20.363118139518246	26.50632358614547	17.605369471473217	2.756070659705391
188806	56898.67953887568	38.8371	5269.621208126411	1.0168139235553144	21.594978952616497	23.782977464112662	18.604414766812226	2.023480481970518
188807	106455.53280698227	58.42088027518213	8840.424087995063	1.0820865222291332	24.083806782876977	28.935453669935082	17.789077931691825	4.233178293355359
188808	63116.553131752546	43.27252245940835	5858.449285949246	1.0153670346613555	21.54718767750697	31.37831508153215	16.794001076812496	5.783504665664916
188809	72629.93789314269	42.559115749192145	6232.453779666346	1.0224278597622143	23.307012121004746	31.950818830372725	13.397825252946706	6.854261675373943
188810	2800.856345826508	19.47882953362445	828.0027474181401	1	6.765331044033553	8.075662088067105	5.455	1.3103310440335525
188811	109198.50778272627	44.41378985884075	7806.784668573078	1.0145897728981725	27.97528365866546	32.59974578733069	21.882300125924928	4.017951266080127
188812	15135.000143895455	53.65950379185257	3194.6219612131113	1.0444035660498983	9.4753	15.48264835226842	5.6825	3.967521610825624
188813	17261	26.874805239524235	2414.41	1.0310378956755901	14.298325611884207	16.099326329759204	10.69632417613421	2.5469996410625027
188814	29904.094051877553	38.9577	3826.1913300593883	1	15.631259115007921	24.648744708670947	5.455	7.878537344826388
188815	51087.76651320528	42.90866345604905	5248.508244306829	1.012175835998581	19.467537873688695	23.874113754878515	13.397825252946706	4.48752
188816	26073.599689114315	45.72586252398359	3870.672098445781	1.0179669904569353	13.472388787251617	24.648744708670947	5.6825	6.958312025291011
188817	45591.59366079384	74.69038636145811	6541.535033928931	1.1591878942466782	13.939111668537818	23.782977464112662	5.455	6.0365931707332114
188818	55387.13508395054	115.72553464659985	8974.783499606781	1.344849805610872	12.342834807408392	23.074460652956084	5.455	5.9568263905986445
188819	4253.021434551728	20	1033.876622981587	1	8.22733	10.69632417613421	5.6825	2.0475873995396476
188820	88167.57390431994	64.20966490690373	8434.504591931478	1.2146969166186077	20.906402490707475	25.158405235702112	13.397825252946706	4.1050917263740505
188821	55368.085338017765	34.99066241345501	4934.132036364067	1.0272691202238837	22.442887596019087	27.45059534875366	19.289136231808058	3.5805231877761536
188822	95263.28002285447	80.06545446904177	9790.171145440596	1.009767618963292	19.461004022839738	23.782977464112662	10.46882417613421	4.428621784540564
188823	27341.508608537122	61.69925997537043	4604.220841914663	1.2767311835384252	11.876714669997094	20.33543228430804	5.6825	5.636834756730712
188824	62128.425368585835	68.61639386551899	7319.207343532639	1.069676118968269	16.976817967449286	28.935453669935082	8.075662088067105	8.049645462455533
188825	10355.306199746447	43.24164889774518	2372.1247657636345	1.0200306557640433	8.73083	13.089486264201314	5.455	3.2743102236828445
188826	341826	131.02933713467695	23724.20874068703	1.0663523997381428	28.81663888861281	37.96788371209199	13.089486264201314	7.8063751899398195
188827	140666.8343211529	87.85228549228114	12461.700835272824	1.0031676904889215	22.57586443144192	32.59974578733069	16.79003263635282	5.2812
188828	72565.16414104713	81.28828223957002	8609.600424706441	1.0892444289981733	16.85680184014379	23.782977464112662	10.46882417613421	5.054257913928701
188829	36360.52726017867	30.96529670453684	3761.470334175614	1	19.333145833860556	23.074460652956084	13.397825252946706	4.244177511866319
188830	87010.78651384529	89.96918248057543	9918.33	1.1446153400308765	17.545458580883963	27.15401697672911	5.455	9.025845725867336
188831	174801.65974047207	121.94066596645087	16366.35583285129	1.1564879253263154	21.36109730543708	26.696888018974033	17.476501076812497	3.1851641526651973
188832	19861.153464347546	58.33775830835775	3815.768636474473	0	10.410040731766161	13.397825252946706	8.303162088067104	2.1130864106355576
188833	28039.36791732215	50.999391308464865	4239.079271111934	1.0637434070271714	13.228989657448547	15.79098734101381	10.46882417613421	1.6887165379763955
188834	52866.19739122614	190.36730916835484	11245.794786142427	1	9.401949510295214	16.914663164879602	5.455	3.1902344606674125
188835	45407.106849032556	49.60240316758856	5320.0805350835535	1.0491202023601642	17.070082510816512	23.782977464112662	10.69632417613421	4.337609206702552
188836	156398.64948950105	165.79688068356546	18051.34676362759	1.00892	17.328197340337532	25.767493904795977	10.69632417613421	4.229720134231459
188837	43904.47945037892	71.13902979750587	6264.89	1.1868362768808478	14.016045893499395	20.15172382408943	8.075662088067105	4.461405114053117
188838	2892.748874668038	29.29215928847532	1031.8961502977543	1.0365662563674671	5.6066666666666665	5.6825	5.455	0.10724452847995973
188839	12649.173609383497	55.07365624595782	2958.747904884882	1.044639504749725	8.550355769411622	13.089486264201314	5.455	3.3491027848535033
188840	57651.06266391449	100.40369652580316	8528.711850256072	1.0090725313387479	13.519289589361266	18.35091584362472	7.848162088067105	3.0673627510551356
188841	49206.5	57.57359984376928	5966.614489225826	1.0409846439904895	16.493951951256765	18.09741692043722	13.397825252946706	1.5132506567926902
188842	68193.32146355117	88.49848951635735	8708.508561174644	1.0105465650940009	15.661308933559328	18.04257685487933	13.089486264201314	2.084715178101465
188843	21180.533836683877	35.46	3072.1523483613014	1	13.788726231615215	21.355270309991127	7.848162088067105	5.158343082871678
188844	173678.90750952766	73.2791	12646.443984271818	1.0071119894330043	27.46683695836227	30.83349872060087	23.17388879501879	2.793593026075063
188845	48552.450901250675	46.44794505680526	5323.457157424435	1	18.24094736388977	22.46537198386222	12.861986264201315	3.5707825287577397
188846	6329.422898606248	41.20103924667262	1810.2604964284558	1.0304891613278737	6.992831044033553	8.303162088067104	5.6825	1.310331044033552
188847	4967.352472852191	28.64463533699295	1337.177529042826	1.1159639219321806	7.429608058711403	8.303162088067104	5.6825	1.2353919557804975
188848	18722.674806888575	42.61761607598436	3166.5288953513855	1	11.82536172928935	23.074460652956084	5.455	7.184297046708338
188849	54430.40815815505	45.72586252398359	5592.508857975701	1.0179669904569353	19.465470521527976	22.13624026477275	17.913708460218608	1.6937068106416886
188850	21003.043100699677	52.7973	3732.9478315208084	1.0127705412252517	11.252792189245787	16.099326329759204	8.303162088067104	2.995916541336882
188851	3778.9640825886486	28.64463533699295	1166.3072169465522	1.1159639219321806	6.480220696022368	8.303162088067104	5.455	1.2923558724599298
188852	100614.05572905716	185.7858798464943	15326.41608160231	1.2937265964958486	13.129495531552655	18.788123227030834	5.455	3.952069669442174
188853	41451.68630768763	55.07365624595762	5356.09	1.0446395047497212	15.478333874553662	18.09741692043722	13.089486264201314	2.028603352253645
188854	34505.04520452422	36.095600909534355	3956.1556540103816	1.0510397675063643	17.44372477839502	18.09741692043722	15.79098734101381	0.9624755413189587
188855	12997.56162891897	77.35113507352487	3554.423898078305	1.3956506498141972	7.313456133325057	10.22691262381613	5.6825	1.6999230106149723
188856	37996.26993239439	64.58465991009123	5553.158925248531	1.0369210909815574	13.684560605545382	17.913708460218608	5.6825	4.352925465720481
188857	133218.54133870034	53.50130206828904	9463.884793651308	1.0217438736629876	28.153035300697614	36.75703407930439	21.08994421227277	5.5948130532327305
188858	133344.5808648638	86.62866649736668	12048.235058428962	1.0570556218548524	22.135122732615635	25.897234917051602	17.351870548285714	2.4465997016883483
188859	102013.41468015715	91.73873634814761	10844.510442475634	1.1433856069622914	18.813834929900086	36.75703407930439	8.075662088067105	9.586735009371758
188860	102489.2105620737	42.90866345604905	7433.8963163987355	1.012175835998581	27.573483998152774	32.59974578733069	21.85628331476835	4.80627
188861	255525.56375161177	84.17612488110865	16440.558770168303	0.9999999999999998	31.08477848274447	33.21642376482147	27.710574076546894	2.184219981488153
188862	7987.437322580405	10	1001.8637514877466	1	15.945156835386507	16.099326329759204	15.79098734101381	0.154169
188863	80737.8	76.90982862206755	8833.529440742735	1.0161842015326799	18.279846680591884	32.054929426399404	8.303162088067104	8.069137303176838
188864	14595.869067738051	37.545589729043925	2624.2147761363276	1.0190679710503636	11.123989698150986	15.48264835226842	7.848162088067105	3.274310223682845
188865	60093.48926446231	46.63556207445129	5934.405937918536	1.038219076748887	20.252571156444954	26.202070462279934	17.913708460218608	3.4624596857035375
188866	47934.93366944179	38.72267262114555	4829.627765660975	1.168296399509869	19.85036362854415	26.202070462279934	13.397825252946706	4.941950357854058
188867	115931.87417346372	82.00151107516245	10929.927673290387	1.0072186946952657	21.21365806596653	32.054929426399404	10.46882417613421	6.447040607516542
188868	12478.786881200696	20	1770.9492413209996	1	14.092766286053944	15.48264835226842	13.089486264201314	1.0145284784795339
188869	130415.96665400369	70.18248219650371	10724.688242468448	1.0012393428242843	24.320700743089663	27.34458140955767	18.821204658674585	3.8951672264107415
188870	32048.474856633693	61.3259	4969.703469666135	1.0231200511661356	12.89754008554024	19.542635154995562	5.6825	5.359888563946599
188871	100722.38162296795	91.9029	10785.309806816136	1.0000143592920991	18.677698355834544	26.79631616103674	13.089486264201314	4.357793036081171
188872	64996.71111460886	86.64803977742847	8412.595238563961	1.9986938012471243	15.452237810434317	21.08994421227277	10.69632417613421	3.843608123413644
188873	3594.338594148867	10	672.0698690431627	1	10.69632417613421	10.69632417613421	10.69632417613421	0
188874	39148.65658688726	70.69146362615648	5897.213493280454	1.0971249829322778	13.277001631870704	19.542635154995562	10.46882417613421	3.845094482766755
188875	17062.788067787395	53.9269	3400.420913346659	1.1065309333117466	10.035691758520787	15.48264835226842	5.6825	3.648897857483069
188876	14410.277458192078	23.791155482061043	2075.624895475323	1.024081067194046	13.885242453590914	17.789077931691825	10.46882417613421	3.0082897031427143
188877	32925.30431359692	114.00876502888211	6868.137030983998	1.1022384010332238	9.58784	13.089486264201314	5.6825	1.9130765861328267
188878	62449.590114568935	47.928321481145154	6132.899358836198	1	20.36543776789437	23.683549322049956	16.606324176134212	3.0669008313713495
188879	43139.45706130647	40.62685541621737	4692.981840776708	1.0161281106186577	18.384668223717956	23.683549322049956	13.706164241692097	3.6901875077562445
188880	7822.709215649975	32.244571636168466	1780.3764107068039	1	8.7877	13.089486264201314	5.6825	2.6874433519133896
188881	139624.19112283632	40	8377.515938223403	1	33.3331	35.545190417362264	26.482712971153003	3.5115133607003424
188882	21586.08693972877	43.24164889774518	3424.8615201445955	1.0200306557640433	12.605523938858365	18.788123227030834	5.455	4.738748928330134
188883	27552.460550046788	90.42951670370678	5595.517154489921	1.1698689874874222	9.848047924556287	13.089486264201314	5.6825	2.2937150754731834
188884	9241.903292494462	30.96529670453684	1896.3708228303979	1	9.746936813445176	10.69632417613421	7.848162088067105	1.342636484260458
188885	35774.88639747721	60.854273903084376	5230.4566393717905	1.0760035352375263	13.679450519935477	17.480738942946434	10.69632417613421	1.9827375206158708
188886	47760.292679220416	30.96529670453684	4310.980363275106	1	22.15750880522978	23.074460652956084	21.699032881366634	0.6483828695488014
188887	161112	49.29748941734189	9990.37	1.1819145333498429	32.253497054429324	37.77719137291374	27.34458140955767	3.715623298993309
188888	47626.47677104293	155.85674743318526	9658.105920101832	1.139242190000096	9.862487979535594	17.480738942946434	5.6825	2.8369144111387636
188889	181287.56973853317	78.5312	13375.501926639065	1.0101129149380963	27.107404377472403	34.69326276906121	22.491388795018793	5.179361071330718
188890	185196.00869870154	47.928321481145154	10561.287207553234	1	35.070726713359875	37.28105708348131	32.054929426399404	2.141277805678184
188891	103437.10981428532	102.64595017821284	11550.852290891966	1.0532846742270991	17.90986625218074	28.383739533824496	8.303162088067104	7.7172828972590315
188892	270517.69980675465	64.80511586059947	14842.51240968581	1.1458609115694052	36.451739751313575	40.214	32.43273927041996	2.9254319370742032
188893	32427.79274192283	123.20428598601382	7085.598413097412	1.1136281735618494	9.153155697331506	17.789077931691825	5.455	3.79074
188894	137118.12705378237	74.52269367530943	11331.74101985925	1.1366504987112453	24.200716697192128	42.53746965282986	8.075662088067105	12.00424052768011
188895	330274.84054222034	164.36598407566333	26118.525160557205	1.088967598877684	25.290466327017864	36.05111060775543	16.922869471473216	6.559470268874317
188896	3518.2971391821493	10	664.9227457562458	1	10.582574176134209	13.089486264201314	8.075662088067105	2.5069120880671045
188897	31741.491747627326	55.033220714562695	4685.231598069861	1.0229562471054205	13.549593476106335	18.788123227030834	8.075662088067105	3.9005318620738265
188898	82961.99107002851	54.9331	7567.6616522606055	1.041974087263246	21.925396478381447	31.37831508153215	13.706164241692097	5.9936128473506685
188899	3519.6997578464425	26.065778330984095	1073.7250614734003	1.3032889165492048	6.556054029355702	8.075662088067105	5.6825	1.0785315793786412
188900	45371.17096608211	57.2893	5715.201840249188	1.0611265590770596	15.877364346629577	19.71451644068332	10.69632417613421	3.317358142284684
188901	18544.216003240435	42.70027691051675	3154.456307707547	1.1035748770704412	11.757472093006838	16.79003263635282	5.455	4.231066450777253
188902	7216.668763910411	35.22334712622091	1787.2636782497443	1.0093937525160042	8.075662088067105	10.69632417613421	5.455	2.1397616346737065
188903	86241.67020572994	134.5893784798766	12077.273605607452	1.035302911383666	14.281645514048488	18.788123227030834	5.6825	4.380747653398726
188904	8975.118265893097	50.70721445781311	2391.442256409471	1.0492748528021838	7.5060296704536835	10.46882417613421	5.455	1.8889446198047006
188905	18636.67915370356	43.231711086357805	3181.928443099789	1.0364866089219784	11.714078105130469	17.480738942946434	5.6825	5.044663375107049
188906	393912.75741061714	157.54471468586505	27925.9	1.0179230775651615	28.211304450006892	37.57299943107733	13.397825252946706	7.728225671038905
188907	7752.163000009552	43.47037287173376	2057.846907995065	1.0872480136971436	7.534246566050328	10.69632417613421	5.455	2.141389590867539
188908	51502.565596118395	43.94204609670514	5332.851638399056	1.0365523803596952	19.315206605514973	24.31961298958148	16.099326329759204	3.0420168580570395
188909	80498.50100759906	100.75340375794426	10095.519967163023	1.4467	15.94737096641496	29.576716660923363	10.46882417613421	6.069012715745013
188910	62064.03891183774	64.81405938097177	7109.835631489672	1.010400686883903	17.45864240150765	21.699032881366634	13.397825252946706	2.5308553852245637
188911	139173.2899493131	41.82657503705505	8552.814067002242	1.0461345883316067	32.54444416984579	46.1188	25.34896966853067	8.159524216070224
188912	120666.10963341291	90.47064434933873	11712.549227523352	1.0066180280303496	20.60458526822825	26.88745245180259	13.397825252946706	4.763688885107308
188913	31172.312325459035	26.080147052785406	3196.2773658735255	1.0160542400764152	19.505386271094036	23.683549322049956	17.351870548285714	2.9548758153336525
188914	36423.37642274729	65.20909352837889	5463.23	1.0879051626412477	13.334019415451953	21.699032881366634	5.455	6.0816406544539925
188915	26664.355005870115	54.69164841408495	4280.859556789869	1.093832968281699	12.457477126797022	21.699032881366634	5.6825	6.925492898968615
188916	265733.4164436611	75.02374603363339	15828.049150576242	1.0165193603648963	33.577532381365735	49.155602419526744	23.782977464112662	9.13126
188917	151891.8388156924	144.52455169079525	16608.980198574154	1.0280623599407728	18.29032691949768	26.049194628390392	13.397825252946706	3.102166245533108
188918	564376.7939890601	42.90866345604905	17444.639524625138	1.012175835998581	64.7049	75.42883337197422	56.19326544208405	7.135895527673112
188919	4104.1	19.47882953362445	1002.2947383541607	1	8.189412088067105	8.303162088067104	8.075662088067105	0.11374999999999957
188920	70803.44086642821	87.74690448607173	8835.843522055839	1.0597285947055268	16.026413480431202	26.1486	5.6825	7.462520053401884
188921	155552.45608561445	52.86064698809503	10165.052021991709	1.0540925533894596	30.60534382885253	36.926603030549494	25.958058337624536	4.035157274219068
188922	164083.9502623935	40.87270236551855	9180.253205402092	1.0222770481511219	35.747151323852115	38.36404547140682	33.28828538138097	2.113976623184097
188923	7120.272104244962	29.21465411623278	1616.7899532669041	1.8869287379992992	8.80791	13.397825252946706	5.455	3.2964316224477557
188924	36249.61705142397	105.9177791402332	6946.100721643873	1.130687423475541	10.43740034994629	13.089486264201314	5.6825	2.219290319461714
188925	278888.33111627016	57.58630675787564	14206.258630991708	1.0182205074277662	39.26274163527622	51.538237424788264	27.34458140955767	9.878502677840586
188926	156159.85697956453	72.47924279977734	11926.045366879975	1.0863072385543162	26.188036717223756	33.6542	16.922869471473216	5.95062
188927	55933.60137753924	93.71040324576818	8115.872709138391	1.0890113229862752	13.78375521206945	20.918062926585016	10.46882417613421	3.5199618188786763
188928	213140.0675403609	95.8676	16024.094266992304	1.0102666475971966	26.60244803719155	32.75552943915301	21.08994421227277	3.569536013203487
188929	151201.4072678445	41.20103924667262	8847.833349168617	1.0304891613278737	34.17817702953279	35.10744420596524	32.75552943915301	0.9689068908537238
188930	74527.98058506742	86.16762012451065	8983.315610599539	1.1060447333957084	16.59253305029845	20.58893120749554	13.397825252946706	2.859487483937195
188931	210436.8131926505	115.60091298019243	17484.22642930914	1.0458857146956684	24.071618386260575	34.02005457105603	20.15172382408943	4.478014263339201
188932	93395.03187994189	38.8371	6751.343295661886	1.0168139235553144	27.66709609921729	34.02005457105603	23.074460652956084	4.471319734087887
188933	43417.6	15.48264835226842	2906.4334372154344	1	29.8769	31.37831508153215	28.375447682527646	1.5014336995022521
188934	80393.3	74.14630284890507	8654.851756965678	1.1676188738050952	18.577628093684567	33.470096008278915	5.6825	9.684054398726879
188935	13197.178467897524	49.29748941734189	2859.2878454195666	1.0282452006831153	9.231094721043025	15.79098734101381	5.455	3.4604698941577587
188936	36746.050142748856	29.29215928847532	3677.7817825172797	1.0365662563674671	19.982724541964426	23.683549322049956	17.913708460218608	2.6229583315660365
188937	10897	39.85443254522305	2336.130452998518	1.043449342235681	9.329118132100657	13.089486264201314	5.455	2.8543635109930983
188938	84852.92194030639	58.81262791099524	7919.059857549873	1.0276792476681553	21.430049391383076	23.874113754878515	19.542635154995562	1.9284526219628375
188939	307190.5044383387	99.39166149052642	19587.716101320315	1.0089968061000691	31.36562760552083	43.99992743579428	23.782977464112662	7.012648323694989
188940	80405.88263838954	66.74494665414949	8212.172039855683	1.3925992939353558	19.582123279483206	37.643427684728636	5.6825	12.578241093479157
188941	15451.947899950472	20	1970.6593009678081	1	15.682008444952288	19.47882953362445	10.46882417613421	3.8122270506932034
188942	61469.783450086456	29.00719060225255	4733.567864496811	1.026482024564996	25.97186106113674	27.34458140955767	23.874113754878515	1.506714859716697
188943	75054.81785078658	73.77	8341.309003847677	1.0198221313504323	17.995932728583803	25.357261519827524	13.089486264201314	4.448320481546545
188944	23078.922699791863	33.60310155527739	3121.780622375818	1.0138345290236235	14.785742812528412	17.789077931691825	10.46882417613421	3.129499960482948
188945	59323.42899060136	77.90367226849443	7620.737810682887	1.0362628571851829	15.568946331532546	18.788123227030834	10.46882417613421	3.0505608371773234
188946	141414.55267781854	52.716655810533155	9678.897932983371	1.0114911494918937	29.221209616419564	43.99992743579428	13.089486264201314	11.675902400101645
188947	95380.15948374265	44.404554946536734	7295.38	1.0907176339884386	26.148111306076824	38.744254648553635	10.46882417613421	10.355910932848351
188948	94132.2	33.43200861449997	6288.617598977692	1	29.93731509323361	34.09191618761553	26.696888018974033	3.0874364779484704
188949	3518.2971391821493	10	664.9227457562458	1	10.582574176134209	13.089486264201314	8.075662088067105	2.5069120880671045
188950	38531.148611087905	111.02641251375597	7332.027130766926	1.003553894211557	10.510367166919517	15.79098734101381	5.6825	3.705542737256399
188951	176699.97977961303	76.5886	13040.832362746445	1.028053738792142	27.09949409124977	38.42816612697274	21.290100884326016	8.011456345252398
188952	148805.8281971967	46.31849964199221	9306.623487325009	1.0333415393179457	31.97847820960205	38.6345	21.290100884326016	7.633344065230969
188953	188057.18295360365	43.24164889774518	10108.832912427673	1.0200306557640433	37.20650733526489	38.744254648553635	33.470096008278915	2.164630345262181
188954	254130.34874235708	56.51767865013566	13434.619048821954	1.0691824990879177	37.83216298412884	38.561929815157846	35.953924575301286	0.981865
188955	321572.2861404738	231.40134648318505	30579.274639363666	1.374123607065262	21.03204146814684	29.023141073111283	13.397825252946706	4.963679225334307
188956	93927.30596915494	62.93792714320182	8619.004008828148	1.1135971725379905	21.795396747222405	38.561929815157846	10.24132417613421	10.945712619160014
188957	88545.86542420261	41.3589	6783.8088435363425	1.0105964495020294	26.105059109550144	27.801710367312747	24.064678187707074	1.5448764652508051
188958	11499.576252413675	44.88964551481022	2546.9413166211866	1.1026330070292087	9.03011	17.4067	5.455	4.6188028353860116
188959	35040.31923324573	61.19229758074356	5190.836371709241	1.0469386322523893	13.500837523687013	17.789077931691825	7.848162088067105	3.0984275320617574
188960	32072.503101375558	44.40050603218479	4230.2430420666715	1.110511799222016	15.163432825224454	19.898224900901926	12.960810598763468	2.78275
188961	37999.608884057496	96.86901066146329	6801.221631473961	0	11.17434806364992	15.70862702702414	5.455	4.587187124394163
188962	275395.63330814365	121.00995298727359	20464.16378400952	1.0791513564288808	26.9149	39.65989336687385	17.480738942946434	7.685408212149791
188963	107906.6545389894	135.61231888506776	13560.590992572019	1.0940375461512648	15.914742152181509	36.09959104975483	8.075662088067105	8.454228481550718
188964	90745.78075294533	80.47312872756308	9579.516639298312	1.0098490150359454	18.945795319291257	23.84079975545167	15.79098734101381	3.277078775602058
188965	10159	50.14801292174995	2530.217813741547	0	8.030162088067105	13.089486264201314	5.455	2.787967760891519
188966	168226.6886719852	46.44794505680526	9909.13	1	33.95386827860103	36.48885681915246	32.59974578733069	1.5043975378918182
188967	30832.357779862636	47.70271510802049	4299.122793047127	1.0132873640527391	14.343557634467713	27.13040636173664	5.6825	8.402269720027281
188968	76311.14993740275	36.095600909534355	5883.37	1.0510397675063643	25.941311253199043	28.287760279351442	21.52715159567888	2.6690209554905753
188969	36670.36713954348	41.20103924667262	4357.291815941484	1.0304891613278737	16.83172423998877	18.788123227030834	14.396870548285714	1.5833745504734416
188970	18843.604401475935	29.29215928847532	2633.6776283443796	1.0365662563674671	14.30972735514458	16.79003263635282	10.348162088067106	2.8307858036854605
188971	4608.686829993549	30	1318.117598143827	1	6.992831044033553	8.303162088067104	5.6825	1.310331044033552
188972	11367.579888604609	19.47882953362445	1668.0934151863958	1	13.629428406243514	16.79003263635282	10.46882417613421	3.160604230109305
188973	26673.747551469278	119.5674656682931	6330.725199815263	1.0291825290187204	8.426758928739362	13.089486264201314	5.6825	2.0947876308358784
188974	30541.173141017032	59.04098543074208	4760.193295310653	1.3618871460111883	12.831904608203056	24.449888424545534	5.455	6.301088509535817
188975	2700.628934346929	20	823.8580470064654	1	6.556054029355702	8.303162088067104	5.6825	1.2353919557804975
188976	17137.676766233955	57.591038543549836	3521.7486826007903	1.018304173171959	9.73248	14.396870548285714	5.455	4.145333251287644
188977	47873.80552863158	37.74848549657513	4765.4473276633535	1.1706927269033083	20.09205106547913	24.449888424545534	16.914663164879602	3.081686048007842
188978	251764.0140249212	208.3255109425237	25672.78518683517	1.2236749346745386	19.613299623916465	26.248050912515804	10.69632417613421	3.548190318032694
188979	63873.543922350415	48.6938	6251.7565888178015	1.015970328078096	20.43379105213334	23.17388879501879	14.396870548285714	3.5831626295987506
188980	80341.15826672956	126.26570331643359	11290.591050797115	1.08684	14.2315	23.17388879501879	5.455	5.006929950588632
188981	10627.810658732158	26.430323494047514	1878.789289231476	1.118033988749895	11.313467369275344	17.789077931691825	5.455	5.054240391123223
188982	16322.843849820922	44.88964551481022	3034.42	1.1026330070292087	10.758454531222348	18.47978423828544	5.455	4.991293321232118
188983	5032.106924262945	20	1124.5916643953146	1	8.949216117422807	10.69632417613421	8.075662088067105	1.235391955780498
188984	135628.06378187303	53.369637331086345	9537.330633886319	1.1135302819248905	28.441514505114025	32.59974578733069	22.46537198386222	3.3124937651569897
188985	89770.22963576364	62.84662725338124	8419.999930347049	1.00728	21.323095101751044	38.552615361208524	8.075662088067105	11.99955813764623
188986	126012.89169145144	33.60310155527739	7294.610427013825	1.0138345290236235	34.549587795612275	38.552615361208524	27.15401697672911	5.2353938773653015
188987	45837.62703898522	57.74372784007859	5767.2450401212645	1.0210039707756497	15.895848614062501	19.041622150218338	10.69632417613421	3.0474655166274207
188988	77041.5	68.69553428545152	8155.14	1.0456218416532934	18.893970238211427	23.17388879501879	16.407665318504595	2.173143506818715
188989	150399.0018167832	96.16275027361334	13481.271244489886	1.0133766009748892	22.3123	29.699755417978537	19.289136231808058	3.140984913514658
188990	73018.97594312807	93.17308372859881	9246.3	1.0287164014262509	15.794202353960353	23.874113754878515	5.6825	6.90151
188991	59574.59833239952	36.095600909534355	5198.315465133846	1.0510397675063643	22.92073219948978	24.60131371317589	21.699032881366634	1.2640552434940895
188992	78020.57330235941	70.259	8299.665418884653	1.0088378744591262	18.800896027648346	25.158405235702112	15.48264835226842	3.238840761957716
188993	21364.135658827046	47.928321481145154	3587.101828426821	1	11.911641587379535	18.09741692043722	8.075662088067105	4.1803718673448795
188994	37882.29965196403	62.67354417357802	5462.170178960315	1.202218928162193	13.870787035483632	18.788123227030834	7.848162088067105	4.260053556709938
188995	69684.5	35.22334712622091	5553.775335532269	1.0093937525160042	25.09445778404775	27.34458140955767	23.874113754878515	1.592978541040491
188996	105872.69486844464	54.0384	8479.066375123644	1.025798534939962	24.972724633707276	27.34458140955767	23.874113754878515	1.2146810003065727
188997	69811.34035601915	73.12379062858011	8009.349929513303	1.0959676177880942	17.432461053742802	33.6542	5.455	8.921875253220511
188998	858699.8791836094	80.22307885998603	29422.210325718737	1.1895204707462879	58.37086131037525	63.72224867783321	51.61131444797124	4.557442742369843
188999	61115.516278488685	51.37813153472983	6281.593486118007	1	19.458602793558924	21.699032881366634	17.476501076812497	1.6578024137786327
189000	99175.92339956702	126.7427771735066	12568.101168223659	1.0460891553842253	15.782165033858378	23.074460652956084	10.69632417613421	3.2951761440533565
189001	109766.25492879873	66.01772753322682	9542.664186518628	1.024589030666492	23.005368895590124	37.414760557999585	10.46882417613421	11.080514194907003
189002	236635.84457347376	140.0178704818942	20405.01560701019	1.2433731281073044	23.19389008378675	38.9577	13.397825252946706	7.542078944025707
189003	21643.777826198337	28.381398887803954	2778.3590185514654	1.0034903501740746	15.580259917224526	17.24362816896767	13.089486264201314	1.7940036259317758
189004	108246.17515243063	83.8717	10681.172158320422	1.036190828481972	20.268594784910196	26.35436387480668	14.396870548285714	4.078570018541898
189005	44797.249247107866	96.82340428624546	7382.794495245658	0	12.135580714309796	29.814511757456152	5.455	8.106412675340419
189006	230176.87902729688	123.05584964018783	18866.307655820317	1.0387362368421935	24.40084018838594	35.731109017288404	18.16720738340611	5.7489913397041805
189007	138044.42296746484	38.9577	8220.74	1	33.58443683778792	39.27914767415932	24.52180714546215	6.478267923614652
189008	152406.98920000158	69.6254	11547.585133009441	1.1159275359573053	26.396339571351138	32.43273927041996	17.861089859656555	4.359465155733185
189009	375312.0905876732	228.10038062767103	32799.27277630499	1.048070412971826	22.88539097481502	35.57169238069024	13.089486264201314	7.153513648883083
189010	45674.28336751094	107.67438512784724	7861.347664990833	1.0520420229934528	11.619962712223899	17.605369471473217	5.6825	3.119495953421461
189011	2184.8972088408304	15.195081441045323	645.9099176729051	1	6.765331044033553	8.075662088067105	5.455	1.3103310440335525
189012	287800.9770020636	57.689548462005845	14444.404232526167	1.0723320064799287	39.849476983479626	51.847555079644025	27.830631321596364	9.490130285304483
189013	177225.03993518738	132.9195625799894	17205.287146918276	0	20.60123012441917	31.923131442463433	8.303162088067104	8.73887
189014	2106.955305480388	10	514.5559370618213	1	8.189412088067105	10.69632417613421	5.6825	2.506912088067105
189015	68107.3	87.09775285563381	8633.864845756247	1.1267666096182218	15.776782099844585	18.47978423828544	13.089486264201314	1.7809883609253843
189016	24771.003951362636	60.93593781773493	4355.25	1.0427720637688047	11.375228210154493	18.47978423828544	5.455	5.441923339017462
189017	27896.20348978084	62.11560676675917	4666.355793221459	1.0990473821700404	11.956312259902694	17.480738942946434	8.075662088067105	3.920603735793437
189018	342589.7530223219	148.70085328874399	25301.65017403155	1.0946884298572401	27.080427613685075	43.14008924711259	8.075662088067105	11.285201148581445
189019	117135.75546888434	206.35661677181363	17428.45433864361	2.0753189804181753	13.441898310989359	23.782977464112662	5.455	5.434864214430883
189020	64327.117073640824	83.51554684857878	8216.476939634644	1.1395882650241513	15.658077676416193	27.801710367312747	8.075662088067105	6.970089680094438
189021	108630.78492455902	41.82657503705505	7556.271305891701	1.0461345883316067	28.752484003547757	33.28828538138097	25.51557162868605	3.041120501352629
189022	179577.01622928047	121.0926533923599	16530.62239178077	1.059755777224325	21.726588627245924	26.239759061218955	17.351870548285714	2.102046164148656
189023	107510.46141505615	80.02360386442876	10397.749441617025	1.0721782809118567	20.67956378805306	28.25883932506783	13.706164241692097	5.067704756947634
189024	186953.20470326688	26.874805239524235	7945.917505186305	1.0310378956755901	47.056417230922015	52.84081618115662	40.58148237370057	5.028614536151241
189025	84905.85173560647	104.36297192459224	10552.295938263393	1.0526994243385688	16.09239396475447	19.898224900901926	7.848162088067105	3.447584259539446
189026	52701.75102885132	42.39249933655717	5298.610131049968	1	19.89266986073119	23.074460652956084	17.789077931691825	2.2374886364419453
189027	16101.03968658562	44.15066250918552	2988.8251200763825	1.0184149082279654	10.774159771632366	13.397825252946706	5.6825	3.1987124492556904
189028	5287.9856234386125	11.82	886.255	1	11.933324714540458	15.79098734101381	8.075662088067105	3.8576626264733527
189029	62243.20821268233	65.35314981552477	7149.640067426717	1.0468739949517525	17.41156411390784	26.605751728208176	5.6825	8.0835
189030	12583.050320154114	44.91880675173819	2665.090763552766	1	9.442868132100658	10.69632417613421	8.075662088067105	1.2560340702282895
189031	181336.27766587836	92.1932	14494.283303044784	1.0116867889958072	25.021765322854623	31.450176698091653	18.34368120731035	3.759373763589124
189032	659921.1463404521	188.1600911651526	39501.60227164446	1.0669427860221548	33.41237359448405	58.15470584032136	17.789077931691825	12.889212012043926
189033	132009	45.55351683783099	8692.95	1.0141301635548954	30.371431011660434	33.21642376482147	26.605751728208176	2.6902417455938674
189034	499394.04184053995	129.52899006157708	28510.845716683514	1.114926814143937	35.03186449136531	59.30950663941575	5.6825	19.188901814642996
189035	60405.35096480897	108.75506617003947	9085.888155741823	1.0726674200920263	13.296520918901216	26.33918720328166	5.6825	6.938481665369349
189036	55829.08517666924	68.33392298695509	6923.941098419438	1.0952285348032649	16.126389402536546	30.288682359669586	5.455	8.079690387737072
189037	79902.67237522452	113.11992011675942	10657.494795681001	1.0406364854277104	14.994644408854025	18.788123227030834	13.089486264201314	2.1188968758121653
189038	69159.2	157.3296987785107	11693.250010065827	1.068884834936175	11.828908046988051	17.09837162509821	8.075662088067105	2.4834204063209175
189039	1014.4455969349139	10	357.04200508047995	1	5.6825	5.6825	5.6825	0
189040	54738.206331238245	56.27738109130782	6221.815846017673	1.09625	17.595572638580713	27.15401697672911	12.861986264201315	4.794719640290477
189041	8945.347469533315	52.653433783166335	2432.858716398447	1.0248218884249312	7.353774725378069	10.69632417613421	5.455	1.9221070657279173
189042	14647.852436678277	52.500306918470145	3108.657181458647	1.0218414985173558	9.423909798767324	13.089486264201314	5.6825	2.371586041807036
189043	37946.765607763664	40.87270236551855	4414.779230695048	1.0222770481511219	17.19078740967505	18.788123227030834	14.396870548285714	1.6638326417667073
189044	93562.38077255845	33.60310155527739	6285.5783807192665	1.0138345290236235	29.770492102861024	33.19653359522491	26.605751728208176	2.6970119404304875
189045	396480.17735602154	82.36278976952435	20257.283018057693	1.0788560770824285	39.14445752696374	59.27109972478672	24.52180714546215	11.12163257143255
189046	66485.3	35.22334712622091	5424.791695084545	1.0093937525160042	24.511651616261346	26.605751728208176	21.27365267249138	2.3222400806231236
189047	11394.043590188636	41.20103924667262	2428.8346820362863	1.0304891613278737	9.382312986930916	17.861089859656555	5.6825	4.983537083398711
189048	88383.49131381906	40.711320293009415	6724.315809848232	1	26.287727647882107	29.154939057047255	23.683549322049956	2.063278479114427
189049	4389.538347845156	15.48264835226842	924.1383239116078	1	9.499743132100658	10.69632417613421	8.303162088067104	1.196581044033553
189050	139175.41939008105	78.85233719469646	11743.390065961525	1.0072744256718333	23.70276702184731	41.103530588257485	5.455	12.95371275567408
189051	230247.9261305623	170.91071405325062	22237.575720654582	1.0633422155296584	20.708006036530744	49.055736427839946	10.69632417613421	11.220438092676513
189052	50953.907948475025	52.11776280693561	5776.789779377156	1	17.640907803284748	30.701700736664897	5.6825	9.30321
189053	112046.89645167092	86.2859	11022.363037474432	1.0477270037744473	20.330830343861432	39.36533434962093	7.848162088067105	10.593486738321648
189054	237784.04629991486	127.42954739056199	19513.32863512379	1.0661620051014222	24.3714	49.055736427839946	7.848162088067105	11.350477757087418
189055	17073.713622614574	35.22334712622091	2749.0601332720403	1.0093937525160042	12.421491560675875	16.099326329759204	8.075662088067105	3.3095276257904884
189056	5697.2396567279675	54.69164841408549	1978.7807780241858	1.0938329682817098	5.758333333333334	5.91	5.6825	0.10724452847995973
189057	8120.551468114886	44.78659086943301	2137.8227597813075	1.1725807093266416	7.597029670453684	10.46882417613421	5.455	1.8562667175491405
189058	85514.06991826338	33.60310155527739	6009.154947178431	1.0138345290236235	28.461263079400577	37.504384837502165	21.27365267249138	6.7548184497626975
189059	8574.73	35.344359767464596	1951.53	1.029164960177872	8.787702610083882	10.69632417613421	5.6825	2.021513589453454
189060	134545.30524442022	130.9390019735986	14878.999163473696	1.2400159660807626	18.085262827988338	26.248050912515804	10.69632417613421	4.835227445233062
189061	71474.78105627281	23.791155482061043	4622.629819236631	1.024081067194046	30.923861027693523	33.360146997940475	27.34458140955767	2.5854184956365884
189062	92781.89323426665	109.37476927402477	11292.630603143849	1.8712922356865804	16.43229049012483	32.066854675582434	5.455	8.538570337641909
189063	15375.760066506751	49.66157263780036	3097.66	1.1344702594507907	9.927345256792048	16.79003263635282	5.455	4.663447144693983
189064	56332.43221510288	71.13076574497487	7095.988866507614	1.0356007603048447	15.87726059745853	34.48169454734255	5.455	10.222154868848888
189065	233202.33981491846	110.83939902250097	18022.642371864436	1.0419195245581967	25.87881787844562	34.22893782047551	19.979842538401677	5.105001473061331
189066	185662.54795652503	70.9298	12864.159252304402	1.0184690940497496	28.86508854797746	47.2401	10.46882417613421	12.610652585712991
189067	39822.40645068316	65.51533684760464	5725.852701229743	1.0688052844192897	13.90968595546668	18.47978423828544	10.69632417613421	2.9619709478774987
189068	21183.667233909804	36.095600909534355	3099.7926412997813	1.0510397675063643	13.667796323967806	17.09837162509821	8.075662088067105	3.500929689286507
189069	82914.85232384407	93.09758058792633	9848.958220269953	1.0482886350287284	16.837283795802605	21.08994421227277	13.089486264201314	2.9254084884203673
189070	87370.12300497996	147.0669891750501	12707.028567675301	7.550093752870642	13.751464009018745	19.798355543178904	5.455	4.029456744080696
189071	341434.13406074897	33.60310155527739	12007.37522916036	1.0138345290236235	56.870736117509416	59.41934727137151	54.22976537245687	2.1196442770662047
189072	255538.35200035377	27.37299764366336	9375.493927171354	1.0501507875989795	54.511976432467556	56.96617137400539	52.33999255094044	1.8991427781217385
189073	40582.87559631785	27.37299764366336	3736.26	1.0501507875989795	21.723774799899513	23.782977464112662	17.605369471473217	2.9121523354050445
189074	881824.7894202296	194.00349100075337	46366.130811059724	1.0423047392498779	38.03745423631026	65.63565207819806	27.34458140955767	11.448075277722735
189075	23529.385047375818	70.82356815899558	4576.138097308691	1.1345031103264824	10.283511794022944	19.542635154995562	5.6825	5.839373151307953
189076	249570.8144567369	58.452347488747336	13539.50568304452	1.001997005361607	36.865572539959665	52.33999255094044	20.355084461789037	13.078319569622431
189077	139943.8159721358	48.4726	9232.722279099462	1.0296402149132993	30.314746126163257	34.09191618761553	23.869070680631566	3.9952354581152756
189078	110024.42463767601	98.1563	11649.532131541611	1.0140390642934303	18.889071834873118	30.97036939811763	8.075662088067105	7.342252387493019
189079	66795.96708153863	77.42516616869382	8061.597782070171	1.1060738024099117	16.571396610756192	21.08994421227277	10.46882417613421	3.045105728413252
189080	72967.05090701162	36.79762628213945	5808.690422461944	1.1412037566305846	25.123408410560607	28.287760279351442	23.17388879501879	1.9455181204097787
189081	508496.09345601936	23.791155482061043	12329.8	1.024081067194046	82.48236529140162	84.89054017257354	80.08182106033907	1.9631587718450227
189082	4104.1	19.47882953362445	1002.2947383541607	1	8.189412088067105	8.303162088067104	8.075662088067105	0.11374999999999957
189083	26342.34324064655	60	4456.642108219755	1	11.821610351910994	15.79098734101381	8.075662088067105	2.352686661841615
189084	32238.89903526852	60.101678687629175	4934.445245804173	1.019491624921764	13.066878819936933	14.396870548285714	10.69632417613421	1.414345114391212
189085	157368.3652298612	78.99622398928774	12498.756721727259	1.176274586529853	25.181443040058426	47.04538845422883	8.303162088067104	13.813908372578018
189086	149249.80600931347	61.238909236977136	10717.057059465147	1.1615822913777307	27.85275942475238	31.99499305902293	24.255242620535636	2.322647215478534
189087	151781.75938366447	178.85258795725971	18469.80616511973	1.426118458916806	16.43566348522971	27.253445118791817	10.46882417613421	3.983945091522652
189088	202749.3422467797	198.08706968885292	22465.325876420728	1.0393056263970295	18.049980077037958	32.88230898852456	5.455	8.306035341751976
189089	179789.02442478167	145.23193211879243	18114.134056757564	1.4743546234567277	19.85068939662733	34.49076622847445	13.089486264201314	7.220885693131076
189090	204853.83074722558	100.19766194433959	16060.378293841462	1.0171791009869517	25.510461459775097	34.49076622847445	20.434860426370747	4.035726568383912
189091	106181.3073027954	104.36127826484702	11800.452497754053	1.0639254329553156	17.996141643382675	36.69086878188237	5.455	11.052202755482243
189092	49262.81570815471	62.7625	6233.252688441262	1.0470881519249509	15.806455528268907	22.46537198386222	8.075662088067105	5.544409231359025
189093	450114.8851355636	313.66228264118666	42120.91228812615	1.0817865808037401	21.37251358928665	37.305	13.089486264201314	6.635482456991604
189094	105038.3840553956	20	5137.998175892039	1	40.88689036451798	46.380279668719076	35.76951651077444	4.339978065438881
189095	141660.2525969311	39.72202674687878	8409.005522439036	1.0087470064130446	33.69251030194174	34.52966239901256	32.455952319197124	0.8924543573446523
189096	118011.55809152297	97.37689043894595	12016.974930974797	1.003168377787342	19.64080956636398	43.61764285952751	8.075662088067105	12.6945
189097	32792.83002462232	70.0558	5372.993728289995	1.056994422434253	12.206539476106533	26.51461543744232	5.6825	7.94149
189098	60751.644265621035	90.47214901474345	8310.772682504783	1.0240831203585246	14.619974961777224	25.866922046858683	5.455	5.879724721755476
189099	428410	88.11414718936237	21779.981849156946	1.0267340047782312	39.33978688229952	43.05303344986495	35.545190417362264	2.2379796497128654
189100	162730.95800835924	86.83585047486291	13325.685328645535	1.0118388858122347	24.423653117268938	29.023141073111283	22.46537198386222	2.2608888301392067
189101	103985.5464297946	45.37931112461872	7700.53	1.0498331023553262	27.007389221926847	31.37831508153215	19.35861911216846	5.4268757123032705
189102	11535.97207175378	37.422409170120964	2329.152375635863	1.3242726900295698	9.905725526956509	17.789077931691825	5.6825	4.655135426856629
189103	216465.36343847422	103.95578386182154	16816.02979634956	1.0445440042162397	25.745121299138603	32.671607403890185	20.15172382408943	3.9794686166048288
189104	203782.33657287413	98.37751599209057	15872.163446493534	1.0293853770066679	25.677953387998105	32.671607403890185	19.35861911216846	4.222136479495114
189105	109222.28151010216	69.8498	9791.361717602573	1.0889037452288206	22.309926782450717	29.023141073111283	14.396870548285714	4.864163336216322
189106	229540.8402842762	198.45865421564642	23925.991085096233	1.0179187975995656	19.187572165172273	28.4783	8.075662088067105	6.465430847037865
189107	111034.74718656251	55.933719971182455	8834.281586025083	1.0396947066778806	25.137244292101343	27.801710367312747	22.46537198386222	2.283787489445416
189108	114307.30756141065	50.12164217066075	8485.053314865121	1.020157358485306	26.943214926217042	32.59974578733069	20.39097581842723	5.024290064992435
189109	216963.59744602256	168.97286625907054	21463.8	1.0310622668292475	20.21668827929936	40.320182574882175	5.6825	10.692949967596062
189110	286164.4567892825	100.89314427068638	19047.746645988114	1.0261083750017208	30.04706668014773	44.47787715342838	19.919017631246007	8.56618
189111	132149.5122632942	128.55939788689466	14611.325951447614	1.196288223573046	18.088640648003818	32.59974578733069	8.075662088067105	8.423779984820978
189112	94724.89395123534	71.26060302500682	9210.044794216057	1.021055824652435	20.569909499402854	39.19103746077623	10.24132417613421	10.282547477559085
189113	100444.1600084303	54.66284875022234	8306.41	1.0126404832562863	24.18473197216719	26.981049280256425	21.699032881366634	2.167531171205136
189114	21087.233903345037	74.24627221391583	4435.5968494912195	1.1028201020556774	9.508183281248307	13.089486264201314	5.455	2.983158377224694
189115	145907.66585202608	95.3265	13220.592229581436	1.0045645375695254	22.072788165352183	37.24435825500514	13.397825252946706	7.391899091759665
189116	22880.04989304961	53.63836818709882	3927.0930716464572	1.237266004862263	11.652410307381391	17.789077931691825	5.91	3.8986001544715134
189117	128043.17593343295	99.24008341858325	12636.497366081452	1.0189532512441217	20.26561193723239	33.6542	8.303162088067104	7.740749109283778
189118	19111.542051963548	53.63836818709882	3589.141460517945	1.237266004862263	10.64964547215455	17.789077931691825	5.6825	4.644808610402486
189119	126596.08032827261	82.91131510207194	11484.761043674309	1.058090861616897	22.04592326246099	27.860992708501627	14.088531559540321	5.5595850155874595
189120	91963.36194848636	80.74117462682996	9659.616472583255	1.0576148180590232	19.040789499149287	21.699032881366634	14.396870548285714	2.343510279703673
189121	46502.81557471809	26.874805239524235	3962.937464046029	1.0310378956755901	23.468861669717217	30.83349872060087	13.706164241692097	7.19488
189122	15130.00340520972	70.43946134670443	3659.59	1.0743713749468229	8.268687205762216	13.303162088067104	5.6825	2.677468673862853
189123	25309.398500857602	81.03737760404194	5076.7822145536975	1.0334171048228138	9.970645748128694	22.51537080781994	5.6825	6.138648996733333
189124	594238.1893626677	202.425	38879.21823434062	1.3498466063314667	30.568422738387184	51.070402475487995	21.699032881366634	8.609020311031866
189125	181670.36462529728	359.4764864360236	28647.202634738194	1.0127391689165353	12.6833	21.699032881366634	5.6825	3.7109954340515316
189126	68157.12432431953	66.57657076276195	7551.292135729233	1.0670624027051012	18.05177792071676	25.25783337776482	13.089486264201314	5.64376
189127	100757.32283896864	63.955186434197316	8998.728033925985	1.0244804069772233	22.39368107561531	23.782977464112662	21.699032881366634	0.9823808973844578
189128	8191.7376999115895	20	1434.8547795000522	1	11.418211538823243	13.089486264201314	10.46882417613421	1.185413702261973
189129	94415.22440698404	93.88697169517712	10554.280020667846	1.0837697081683937	17.891362408822978	27.062880685963254	10.46882417613421	4.628839915855618
189130	79968.10436023689	35.22334712622091	5949.475000867065	1.0093937525160042	26.882407052246624	27.801710367312747	26.049194628390392	0.7180466953035978
189131	80988.66873936912	121.93496023855798	11139.897186898737	1.0831021106402419	14.540290162572992	20.15172382408943	10.46882417613421	2.646157196687643
189132	51654.459498074786	126.52461895855615	9062.465407086753	1.5472393179576351	11.399648368904456	23.782977464112662	5.455	5.622076440055978
189133	17960.298735080716	83.2635	4335.000517115484	1.0019516535839825	8.286180665570727	12.397454218659563	5.455	2.714152449103522
189134	825700.4494021042	188.35322417530347	44208.18875326355	1.346878487562083	37.35509066026367	54.42318701114897	10.69632417613421	15.127392728006825
189135	7275.851587710637	34.1942	1768.1653664056275	1.1042739261075862	8.22983	16.099326329759204	5.455	4.544404093794466
189136	8440.091475767975	33.14456214826197	1874.928246500227	1.0703776703488146	9.003108776586402	16.099326329759204	5.455	5.017783552623499
189137	59261.57810428085	27.37299764366336	4514.947640393594	1.0501507875989795	26.251280335607472	27.34458140955767	24.064678187707074	1.546161206537441
189138	159595.57478483708	37.74848549657513	8700.918898934939	1.1706927269033083	36.68476321607201	38.03540429533463	34.02005457105603	1.572831793354065
189139	18390.366298895802	61.972156234463014	3784.4121257341044	1.0110024805996798	9.719008230546992	17.480738942946434	5.6825	4.007352653795334
189140	181808.14037372245	80.88047006665349	13593.56686134586	1.083779838959011	26.74914424273809	37.57299943107733	18.298297243062667	6.921135823728694
189141	100835.53727746809	40.62685541621737	7174.941172228528	1.0161281106186577	28.1077	37.48075442497444	17.605369471473217	7.212873956001953
189142	67882.53236458753	58.436488600873346	7060.346339167293	1	19.2292	37.48075442497444	5.455	13.151260126251803
189143	76380.36337385731	66.02019410835278	7960.387160228692	1.0069669097741565	19.19011270091617	24.410749280347332	17.789077931691825	2.1936826014518926
189144	128056.99550840433	116.91599059212797	13716.507424387897	1.0755580928143316	18.671953660845105	31.923131442463433	5.6825	8.228660570671812
189145	49901.20108371778	86.28105180340332	7355.600722791931	1.0078978645067915	13.568219092995307	29.509190985149978	5.455	8.624016709200186
189146	30875.93399622955	73.20207700071839	5329.379975589145	1.1732533423166347	11.587064212968343	21.85628331476835	5.455	5.5769682752627965
189147	10579.577263027315	40.14859888129026	2310.331429074448	1.0376275818496599	9.158493132100658	13.089486264201314	7.848162088067105	2.269559943000884
189148	142648.51865920654	81.70985974562849	12102.519681051814	1.0104041940545825	23.573358675473628	42.50505770627076	5.6825	14.181637386597924
189149	82285.22906870343	69.23426177749693	8461.091783220081	1.0376719846898066	19.450262726588154	22.46537198386222	13.397825252946706	3.0030782418627435
189150	4125.695915674836	23.791155482061043	1110.6093034981443	1.024081067194046	7.429608058711403	8.303162088067104	5.91	1.078531579378641
189151	10934.996859712362	20	1657.7890288332785	1	13.192265927116445	13.397825252946706	13.089486264201314	0.14535239323071295
189152	11104.73434389511	38.8371	2327.996865185541	1.0168139235553144	9.540162626473352	16.099326329759204	5.6825	4.3047200807600525
189153	30387.553245289968	59.91265862732995	4783.129005405571	1.0600693457034995	12.706139939335948	20.664564003397512	8.075662088067105	4.577978498226965
189154	118045.08810278612	70.13670454755476	10200.032849865793	1.1260604034850432	23.146021162929745	30.15688437573362	17.476501076812497	4.478263639734818
189155	6057.553499990651	42.56165936563442	1799.96	1.8320501321414766	6.730764835226841	8.303162088067104	5.455	1.2046632297640822
189156	134189.53090667684	84.25265945357438	11919.445673459482	1.0080478313472645	22.516069049330184	34.09191618761553	16.2322	5.815938608295506
189157	62621.01689225719	76.90652140014491	7779.408443073479	1.0073853521959852	16.09917189732153	20.664564003397512	10.777163164879601	3.268173014549161
189158	68291.33577373328	41.236266199349416	5948.773083861913	1.0128943473845071	22.95980526101994	23.874113754878515	20.40744421227277	1.4756585337504264
189159	63033.033625182674	83.03679546430462	8110.064849311085	1.046404161101851	15.54439694290165	29.612068014802336	5.6825	8.568189076237585
189160	125513.9330099339	70.88480783846205	10573.712176698766	1.0178232699192316	23.740750819098007	27.34458140955767	19.542635154995562	3.07048
189161	27117.764319897546	66.57657076276195	4763.131633864851	1.0670624027051012	11.386527354018947	16.914663164879602	5.455	4.3950148875261466
189162	5415.971627650428	39.64548524107128	1642.630911248235	0	6.5942648352268405	10.46882417613421	5.455	1.9392823309289269
189163	22933.383085727455	83.28251017585242	4899.095417851043	1.0735902750951625	9.362292884586044	16.922869471473216	5.6825	4.179815989228611
189164	145365.73589983024	54.06012423756114	9937.439035034135	1.0048683520620254	29.256176644173184	35.47332880080276	27.15401697672911	3.1420848378725648
189165	141525.6375722425	66.53608212842079	10878.05134332612	1.045299515381827	26.020402571287917	30.24457177890982	23.074460652956084	2.6160183846948346
189166	68656.82248650758	71.47292274454776	7852.67	1.0157016343518033	17.486228233238585	22.13624026477275	13.397825252946706	2.738035700534737
189167	50241.70695301509	35.22334712622091	4715.768057647497	1.0093937525160042	21.307963554966957	26.605751728208176	16.79003263635282	4.045014901146786
189168	170266.96047404624	46.7423	10000.580576910756	1.0060023280580797	34.051415148267886	36.49	30.73062169094851	1.9852385236803374
189169	341573.0782248409	176.39243788357112	27516.090557562933	1.042631150522588	24.82715177218065	37.181206288438965	16.485662088067105	7.297093006923817
189170	310417.53655710147	123.56899339557407	21954.968103470976	1.0848523162915233	28.27765771229027	46.94278347801148	21.699032881366634	7.536337313934438
189171	7446.898633086713	35.34435976746461	1818.665015999789	1.0291649601778725	8.189412088067105	13.089486264201314	5.6825	2.979261388273978
189172	27120.312211247554	79.19974687269104	5195.342353645407	1.0234459498026514	10.440240648325359	18.298297243062667	5.455	4.976140764751237
189173	108365.14214287855	29.29215928847532	6315.757232405473	1.0365662563674671	34.31580352293107	37.181206288438965	30.73062169094851	2.6821722341846517
189174	109217.86161216197	35.078719236086755	6938.628423023091	1.0583551859630227	31.481109796790886	39.4036	23.683549322049956	6.118414998712088
189175	87511.66156065367	124.3472503934041	11693.808840405041	1.1567102605086699	14.967178402690994	23.683549322049956	10.24132417613421	4.612200776358199
189176	432758.3342082089	73.16434785821164	19946.991618237975	1.0194983986119568	43.39083732431394	56.212795602505025	31.37831508153215	7.778380893071951
189177	78469.89740128772	86.44798883531018	9232.810490038302	1.0816941080668712	16.99805221518463	30.73062169094851	5.455	8.2449
189178	46948.162244200044	34.89554699385009	4537.318182916607	1.0437765614452301	20.694234061417124	31.37831508153215	10.46882417613421	8.54242
189179	385313.8330515144	135.64221037688813	25627.70177487173	1.0200901395292217	30.070104329785767	58.75445409581852	13.397825252946706	13.704156215501385
189180	84454.34952352235	41.20103924667262	6612.5661258065775	1.0304891613278737	25.54359318810469	27.15401697672911	21.52715159567888	2.325116752883447
189181	27041.506440431178	33.60310155527739	3379.170110916908	1.0138345290236235	16.004821037608966	21.52715159567888	13.089486264201314	3.906905794226398
189182	10162.501063250671	39.64548524107128	2250.101467563918	0	9.032926923293948	12.861986264201315	5.455	2.8753967000845044
189183	17751.352085638486	26.958777123700187	2452.283890358453	1.019994217239592	14.477403823783021	17.480738942946434	12.861986264201315	2.1257085784901992
189184	47443.958591966475	54.77758747754703	5714.744806781706	1.0510348972664934	16.60405151798365	20.356225014652118	13.861031559540322	2.4221951620273083
189185	199741.25295389732	74.53725094057157	13678.091433638525	1.0510046663927182	29.206012245637393	40.44463180911796	10.69632417613421	9.799827644701658
189186	145145.31816173036	90.70376919589563	12862.314224638802	1.030597722838144	22.569082923459106	28.387188421414148	18.298297243062667	2.905491053032306
189187	81318.48902735706	63.10916518546947	8030.5594200387095	1.0114882257225848	20.25226009148067	28.387188421414148	13.089486264201314	4.7401614444314815
189188	70722.02730141567	38.9577	5884.081901277925	1	24.038423831611187	25.25783337776482	23.17388879501879	0.8870017640498705
189189	6555.012049093084	26.958777123700187	1490.1904412778697	1.019994217239592	8.797549450756138	10.46882417613421	5.455	2.363539383081036
189190	4570.02	28.64463533699295	1282.5837316395566	1.1159639219321806	7.12627	10.46882417613421	5.455	2.363539383081036
189191	101652.93533660128	80.66144974918596	10150.74471471462	1.0144596609617318	20.028665520322697	23.17388879501879	17.484707383406114	2.337879895017551
189192	92361	109.19482872170235	11257.71475042073	1.1253056399859598	16.408478051780666	21.35864898242866	13.089486264201314	3.1046558546978433
189193	632590.4171418528	100.07124002026728	28204.660534354487	1.0277209264136238	44.85715517627524	53.33532352471958	35.48220525709466	5.977327654610095
189194	30329.366432196934	49.71684322239295	4352.997058912935	1.0703776703488146	13.934935411957767	19.71451644068332	8.075662088067105	4.804198438114704
189195	121953.07260295267	54.02213771865252	9098.864305286925	1.1178699364359264	26.80621855896707	30.193394638414148	23.874113754878515	2.349666592950007
189196	40965.63852962473	50.320119271274166	5089.623150807289	1.0325229762573016	16.097709915173972	23.874113754878515	10.46882417613421	4.634996872461281
189197	21657.8	35.22334712622091	3096.191331195286	1.0093937525160042	13.989986623138812	15.79098734101381	13.089486264201314	1.2734998205312507
189198	80537.37834101268	38.19488971053588	6217.364173743331	1	25.90724174759832	31.16836790234554	21.699032881366634	3.5145075040513474
189199	83264.51306171404	64.97140444368733	8245.102000202312	1.063459715846801	20.197327591501224	27.253445118791817	13.397825252946706	4.429238484461985
189200	82459.80908211172	43.231711086357805	6693.099895903457	1.0364866089219784	24.64024453977794	32.054929426399404	21.699032881366634	4.07222
189201	57071.80444562086	38.3175	5242.211694418181	1.025132885028714	21.773941142586807	26.605751728208176	17.789077931691825	3.2430777237295234
189202	40919.51298585574	69.2934	5969.1981206052615	1.0069627503481988	13.710221091373862	26.614043579505026	8.303162088067104	6.001468902132576
189203	160734.96745398483	63.947163384962295	11365.034477710093	1.0249193226079998	28.285874146572905	35.545190417362264	23.720042973753714	4.073931625829585
189204	61812.81650332239	34.84756662953671	5202.719679719478	1.1615855543178903	23.761732443234475	26.482712971153003	19.898224900901926	2.719196161156646
189205	2520.226482617573	26.958777123700187	924.0060431228497	1.019994217239592	5.455000000000001	5.455	5.455	8.881784197001252e-16
189206	25890.062594637115	67.39959517044011	4682.740874737982	1.061375097396252	11.057653321927946	17.480738942946434	5.455	4.2252726860682985
189207	39101.5	75.56036414937434	6093.246339898929	1.044572273882862	12.834377988893582	23.074460652956084	5.455	6.588616039837919
189208	145350.01797270318	33.60310155527739	7834.335377027859	1.0138345290236235	37.10589628289443	38.68637904939363	35.545190417362264	1.2824611364767005
189209	6236.386745867181	43.231711086357805	1840.6561424361485	1.0364866089219784	6.776264835226842	8.303162088067104	5.6825	1.1590512918503595
189210	30928.776516589794	68.95530046367548	5176.904218203434	2.9681541840526604	11.948753622999485	20.15172382408943	5.455	5.400171042325181
189211	643401.6223872536	62.79216176492852	22531.947222593968	1.0277896111329228	57.11016593737454	72.2301	42.19181428998055	10.567215281595415
189212	130859.36070502538	37.49021322781927	7851.746767569369	1.2107170677401078	33.33254741365912	35.545190417362264	29.023141073111283	2.53531
189213	165350.94557483323	58.80301961473536	11053.71053700706	1.1124158133739575	29.917726725564176	34.22893782047551	24.60131371317589	3.7975478479182714
189214	136413.64334151382	61.46542939060928	10264.771734509552	1.011271799185251	26.57899208472396	34.0952	23.97354189694122	3.897147968706202
189215	122296.43965615968	74.73005396460258	10716.660851454999	1.0114507281620295	22.823609210243042	31.37831508153215	13.397825252946706	5.702302535058071
189216	166737.91248147277	54.67428528133193	10703.20070257029	1.037869980944511	31.156645028889717	34.0952	27.253445118791817	2.8817756390777998
189217	136092.8849624452	65.05940017791896	10548.183340411078	1.0427458049736729	25.80404237781128	32.59974578733069	18.422927771589453	4.337740920331004
189218	61298.81147600911	23.791155482061043	4280.935916005818	1.024081067194046	28.638042091133133	30.15688437573362	26.1486	1.774458623790219
189219	348204.16889426095	25.66806576273327	10597.867535075045	1.0857895838719658	65.71211948853544	70.58408187640661	56.89806442616685	6.244028582190154
189220	102251.44614422193	47.286359819719685	7794.847137711609	1.0180506319900493	26.23565140861521	32.69759312737166	22.46537198386222	3.9250474279231256
189221	340783.0734868444	80.73554291817558	18594.149771999546	1.0174044841929464	36.654870232358874	42.50505770627076	30.24457177890982	3.3305279702428816
189222	150870.6470915363	72.41249609993037	11716.936266070687	1.050646415209433	25.752576213701854	32.69759312737166	20.965313683745983	4.600438741285339
189223	58414.3	75.30118475927887	7434.730668073728	1.1359508148341537	15.713884717265836	18.04257685487933	13.089486264201314	1.9783644156148812
189224	62525.30035198668	54.32724176068733	6533.4361829614445	1.0098335264684173	19.14009675798058	26.156914621749948	15.79098734101381	3.8688450321308707
189225	59066.111214586716	26.080147052785406	4399.761542633419	1.0160542400764152	26.8497	28.287760279351442	23.97354189694122	2.0337420491479503
189226	113615.78614050016	35.22334712622091	7091.524086277183	1.0093937525160042	32.04269907518419	36.462021864668976	28.287760279351442	3.3700338954344122
189227	6062.445280177824	20	1234.37	1	9.82277	10.69632417613421	8.075662088067105	1.235391955780498
189228	54534.23554363904	33.292561210348154	4776.537044406189	1.0325012714079342	22.834214426329716	24.064678187707074	21.699032881366634	1.0507556164152962
189229	29026.609633265103	51.37813153472983	4329.046405629964	1	13.410163307797179	16.79003263635282	10.69632417613421	1.7881348458841684
189230	16865.231270975095	10	1455.797879679569	1	23.169742869370367	23.874113754878515	22.46537198386222	0.7043708855081476
189231	181546.81705739343	26.59802799119379	7789.758090192312	1.1449018065144916	46.61167008150608	49.536921335595466	41.103530588257485	3.8973498360049454
189232	21151.30874774565	43.56324156524047	3402.7782528531798	1.027616730483114	12.431787895676477	17.476501076812497	7.848162088067105	3.574025252332507
189233	188721.82840866296	46.51036966484696	10502.456596759012	1.012617971428674	35.938606681202806	41.69367104202719	27.253445118791817	6.248686976028323
189234	34184.58937095371	29.00719060225255	3529.9857326125175	1.026482024564996	19.368117584800512	21.52715159567888	17.789077931691825	1.5802096423432557
189235	169842.00323296522	124.02063519453017	16269.509485556815	1.0888174262941848	20.87856470211861	35.47332880080276	15.48264835226842	5.616927035853663
189236	277139.5813939213	205.8521576277499	26775.15058641556	1	20.701252865000036	28.935453669935082	14.396870548285714	3.362160253723771
189237	209016.67880544558	141.85638882606708	19302.779664495374	1.2140850884755405	21.656640384275953	42.13553510512375	13.397825252946706	7.895183698881877
189238	219880.15524594235	107.4004873662392	17226.65973586801	1.0272278147903773	25.52789207162722	41.69367104202719	18.04257685487933	8.10693
189239	69372.38822654309	69.54432442576612	7786.263578440704	1.0162948048297606	17.819172836282476	19.798355543178904	13.530662088067107	2.4081841354841984
189240	25123.002778114685	58.26178057399899	4288.768276587523	1.0180538594314483	11.715719366449193	18.788123227030834	5.455	4.666695155180321
189241	81110.5	125.13013928305648	11293.396303440604	1.049664079764518	14.364243948633497	37.96788371209199	5.455	11.053961403685568
189242	84084.85688983274	63.49799394371045	8191.13	1.0171567671782396	20.530709396761587	23.683549322049956	16.48169364760743	2.611536753658415
189243	95390.79489571539	97.74397615362346	10824.383405999699	1.264494720130988	17.625169271598885	20.918062926585016	13.397825252946706	2.873104762301847
189244	3468.2602270290627	20	933.632	1	7.429608058711405	10.69632417613421	5.6825	2.311783540382108
189245	18768.880062586177	34.462209232170466	2850.9898357519387	1.0687755328563426	13.166571011387662	13.397825252946706	13.089486264201314	0.1335146986153569
189246	40185.25620599775	59.89314396423436	5499.546244963064	1.0249271542188325	14.614026109082255	18.09741692043722	10.69632417613421	2.876342132549876
189247	50393.19033714385	78.09816606962053	7032.524872452394	1.0388499842896037	14.331464516973872	18.788123227030834	7.848162088067105	4.2020876690113855
189248	7837.157538075732	52.716655810533155	2278.5478141366425	1.0114911494918937	6.879081044033553	8.075662088067105	5.6825	1.1965810440335525
189249	4873.255132137723	32.244571636168466	1405.2151141672227	1	6.935956044033553	8.075662088067105	5.6825	1.1425407642866008
189250	12539.569969048616	33.66200528786127	2303.1182966082542	2.0137590699986565	10.889210499968963	14.088531559540321	8.075662088067105	2.1346030179038697
189251	86112.15404833952	29.00719060225255	5602.604849324427	1.026482024564996	30.740041949852344	35.765082124097994	24.97893610321723	4.434078709382075
189252	58141.69792711924	71.12	7208.497303583852	1.0185905927185075	16.131433634084296	19.798355543178904	13.089486264201314	2.397099056998506
189253	29083.804610660216	42.90866345604905	3960.071567793658	1.012175835998581	14.688524746467738	18.09741692043722	10.46882417613421	3.073707240582511
189254	146134.07896229147	65.05940017791873	10930.391379877377	1.0427458049736693	26.739038682790675	35.28732776920758	18.47978423828544	6.29459
189255	80525.82168292138	90.19015507192742	9553.270641358378	1.0301531263477974	16.858272879720577	24.52180714546215	10.69632417613421	4.774510862140596
189256	138912.98599763607	62.582140673377424	10452.052021871259	1.0589194699387043	26.580997818793122	38.552615361208524	18.788123227030834	7.600363812152708
189257	81748.52958113913	65.2307	8185.984243059993	1.0454912233342455	19.972804040135998	27.34458140955767	10.46882417613421	5.69845
189258	111186.92717180077	78.806	10493.282645563178	1.055982087456507	21.192019871648718	35.545190417362264	10.69632417613421	9.957696811699792
189259	17023.472632397843	23.791155482061043	2255.9879628217045	1.024081067194046	15.091811581392951	18.788123227030834	13.089486264201314	2.6167165263938195
189260	256863.8549122018	177.39890679950713	23929.404973128756	1.0985834084036952	21.46846987634202	37.56122221028604	14.396870548285714	5.3376143503159605
189261	34956.89244586045	74.15268664747902	5707.353683440178	1.2371141241582082	12.249772621341998	18.788123227030834	8.075662088067105	3.1633816284957836
189262	89299.87697320267	78.96205746747953	9413.249941671991	1.0135543684947628	18.973229761567588	29.480270030866365	13.397825252946706	6.357376074102107
189263	19101.491551702136	35.46	2917.4803390217953	1	13.094512615023614	18.04257685487933	5.455	4.746485382073518
189264	68618.5	40.624959979592326	5918.640254190759	1.0427977694826407	23.187243835078952	30.83349872060087	13.089486264201314	6.673942559222256
189265	303737.64910975203	125.68736682259862	21902.821282158915	1.1109922756438346	27.735025109040496	38.82517285736395	21.699032881366634	4.909734237536233
189266	83479.3	48.4726	7130.868392738149	1.0296402149132993	23.41351320339114	25.80609862628575	21.699032881366634	1.4911255014560363
189267	326946.08190248517	97.42222512432824	20006.54166639341	1.0223130149226876	32.68391782590618	43.71538691605106	21.173783314768354	7.168366759406761
189268	68470.25570852037	29.29215928847532	5020.322313041488	1.0365662563674671	27.27723498176701	36.48885681915246	18.860135154995564	7.218790563388082
189269	57373.196516127486	76.15736605220778	7409.952314855531	1.077337686343182	15.48544284181296	23.230218476368286	8.075662088067105	4.826198437367347
189270	13562.686070544853	29.29215928847532	2234.3617099948606	1.0365662563674671	12.14009890151228	13.089486264201314	10.46882417613421	1.1854137022619733
189271	132239.82730666065	67.66704569577172	10604.121048056782	1.1972722042363872	24.941214214240556	30.34992765821319	18.980797243062668	4.23155
189272	320303.4085960132	48.23716810325399	13934.02591436642	1.0166601374033915	45.974280594062954	47.13333655915565	43.71538691605106	1.597461984267382
189273	164527.43186948117	71.12	12126.069262028319	1.0185905927184946	27.13615241909987	42.906992253976874	10.69632417613421	11.939414925753487
189274	34380.659401496516	29.00719060225255	3540.094597708693	1.026482024564996	19.423582309777377	23.782977464112662	13.397825252946706	4.400410443344069
189275	22940.391987340452	42.09378144074689	3483.488010863196	1.0092045789043593	13.17093207486361	23.61109617842491	5.6825	6.593898457586502
189276	848573.8648099795	103.16347636628825	33167.50032970941	1.0664686708648001	51.16899714325949	55.0272	42.248882106151896	4.185490693047246
189277	66622.62160167827	87.02264345040965	8535.558179052465	1.0803394890827316	15.610606876344688	21.699032881366634	7.848162088067105	4.325157638758399
189278	79787.5	80.21098736193447	8967.870342368213	1.010794196383661	17.794082094449443	26.239759061218955	5.6825	8.595095334132054
189279	40632.2	30.96529670453684	3976.287181561329	1	20.437258074317292	21.699032881366634	17.913708460218608	1.7844190447898747
189280	86522.14706412556	72.00772550003686	8848.265032044303	1.079240213071908	19.556861543089536	31.37831508153215	13.397825252946706	6.085843394386716
189281	104346.93250360688	97.7141	11319.39701351324	1.0107559182558057	18.43683588075163	43.485744609961905	5.455	12.319590484080619
189282	49654.56296967955	109.58420631083703	8269.104821050376	1.4354247502000792	12.009658613414995	13.706164241692097	5.455	2.426765176724341
189283	40237.499786999884	50.53936881725609	5055.16	1.0541482750157363	15.91936170458041	18.788123227030834	13.089486264201314	2.242589438061656
189284	181402.74611757134	51.542547847585865	10839.513784716128	1.0040208780051323	33.47064263589975	38.125421580948064	26.605751728208176	3.9021655003314097
189285	154848.9633862978	110.52972015499087	14665.55889885523	1.0281760231122217	21.117362720950933	34.053020017077415	10.46882417613421	8.381196215004419
189286	26809.33919484732	38.9577	3622.8004503292973	1	14.800339992455543	17.913708460218608	13.089486264201314	2.2050798390747874
189287	391101.7238197067	157.28995042755673	27803.55217803311	1.0096338286716664	28.13321990768549	46.53758926280937	18.422927771589453	7.596823127801741
189288	43332.68880250517	47.70271510802049	5096.64	1.0132873640527391	17.004400816637173	19.041622150218338	14.396870548285714	1.975064730745058
189289	467975.67603934975	98.7579	24099.187643658617	1.0133876513887057	38.83746481076854	68.68683568051672	8.075662088067105	22.563907648254485
189290	40512.52387772033	35.22334712622091	4234.62	1.0093937525160042	19.133939757759023	21.699032881366634	17.09837162509821	1.9151707557918072
189291	169423.93978255702	291.4413227232451	24909.664887659896	1.000822096960354	13.603068571708379	19.542635154995562	8.303162088067104	2.6626002894771323
189292	47641.42527290208	75.18176006529345	6708.934458906416	1.0684079178445087	14.20238208160043	18.09741692043722	10.46882417613421	2.331885856518213
189293	15278.955628059948	51.898839325067826	3156.6802239854173	1.0431825716263432	9.680394936405525	13.706164241692097	5.6825	2.7276653943858156
189294	554962.4170839401	122.20929421594926	29193.67954384778	1.034628416249522	38.01935389818937	46.53758926280937	30.830049833011216	4.685602751062527
189295	330067	132.86388818545228	23475.210457404246	1.0360296459735998	28.12047604088955	42.988535213909124	10.46882417613421	11.31594192445501
189296	37535.54436909863	43.231711086357805	4515.725183107066	1.0364866089219784	16.624370548285718	18.788123227030834	13.089486264201314	1.9740085354708183
189297	8333.747275467711	15.48264835226842	1273.3497873418964	1	13.089486264201314	13.089486264201314	13.089486264201314	0
189298	155162.73518431047	79.1997	12426.835291600528	1.0234459498026496	24.9722	41.86948071199374	8.075662088067105	12.335290086806365
189299	116412.66435527906	39.013774800565514	7554.644507852322	1.094987461014881	30.818833165287753	37.910955061098846	18.00503832237163	9.07798
189300	133247.75544565552	48.65015058314222	9025.618602051376	1.0108413611652072	29.526564620262263	35.28732776920758	18.00503832237163	8.146949374857606
189301	43724.79096038128	78.98358489142643	6587.75	1.0100546891853157	13.274571584813854	17.789077931691825	8.303162088067104	3.8321445678921444
189302	118625.47286966548	95.29693649680983	11918.823268877413	1.0334386469863455	19.905567889310323	36.48885681915246	5.6825	10.088511806396347
189303	268595.16999623115	54.52486444985285	13565.984879273994	1.045909002936616	39.59832955535558	46.72919469906438	35.15356408102247	4.5242120360783895
189304	145637.99853136597	55.62817200436325	10089.965409278826	1.016113995414761	28.86788856529397	30.99304774033657	26.248050912515804	1.982415752978474
189305	134502.4294840653	72.7616	11089.732406006382	1	24.257110011277927	27.15401697672911	23.074460652956084	1.3249971748783358
189306	34472.64715956946	38.8371	4101.716327928757	1.0168139235553144	16.808888964282477	21.52715159567888	11.004663164879602	3.780609113257717
189307	53124.073447511895	85.67647488663252	7562.78	1.0280094064308891	14.048823398048777	18.788123227030834	10.46882417613421	2.629272408135844
189308	7934.28	33.567864590151295	1829.4503520922194	1.2878136291924787	8.67395	15.48264835226842	5.455	4.062841797397496
189309	22878.930489809733	63.52556335465694	4273.631325036422	1.349391758851538	10.707021148865595	23.782977464112662	5.455	6.5662148298984295
189310	23617.24498171292	49.55113706256157	3834.832167568243	1.1429866243493187	12.317224822221707	16.099326329759204	8.303162088067104	2.6384993984151097
189311	13640.933709936751	66.04643518010504	3364.741247591067	0	8.108162088067106	10.69632417613421	5.455	2.3922249036924033
189312	27885.543262662766	113.07929956625549	6294.859508383438	1.072446533863538	8.859782565607714	13.397825252946706	5.455	3.0253796340970607
189313	95939.08192394061	141.15798924819615	13045.341208068874	1.2254073886800294	14.708558464473105	23.074460652956084	10.46882417613421	3.266110269181706
189314	39421.3	62.39676074575066	5559.702361598047	1.0557827537352058	14.18109053086179	18.09741692043722	13.089486264201314	1.7604583083003766
189315	120361.38894971707	130.35246669306974	14041.327027072648	1.1229125598927852	17.143876603351234	24.220184847518773	13.089486264201314	3.779230370411201
189316	65225.61795630967	91.1536	8643.73	1.1750563464494936	15.09201401278537	23.074460652956084	5.6825	5.755406069138252
189317	81694.11547498086	98.54211686026062	10057.99147523496	1.169598216902302	16.24461815783602	21.699032881366634	10.46882417613421	3.5642883045208995
189318	14754.824051625217	40	2723.3405030027593	1	10.835827569381445	16.099326329759204	5.6825	4.281205472311068
189319	111076.1262576446	123.23218092258875	13115.273814627017	1.035085305516483	16.93843801168149	29.480270030866365	13.397825252946706	4.750875846110352
189320	86239.81005043212	55.31583342073837	7742.541782636836	1.0492331319241148	22.276873014448725	29.480270030866365	13.089486264201314	5.633262877139609
189321	193681.14750115952	207.68364840847246	22482.766964715625	1.0094400702248845	17.2293	24.648744708670947	10.46882417613421	4.654816240365563
189322	16873.059794672306	63.5049	3669.488455578383	1.0000436294222346	9.196409798767323	13.089486264201314	5.455	3.162952207232514
189323	519416.0024796784	103.28355791972572	25964.393943779345	1.128298696016715	40.00986917733331	43.19636843196939	35.545190417362264	2.4013076473903268
189324	50331.653257515005	58.638010444171755	6089.969860180194	1.0032373497892857	16.529360378813358	23.97354189694122	13.089486264201314	4.078957853032684
189325	72701.62828400859	84.73536304551155	8798.514379742925	1.006133319229708	16.525887245554014	25.25783337776482	13.089486264201314	4.448997137277391
189326	27253.03034965387	29.00719060225255	3151.847282156529	1.026482024564996	17.293369830410715	17.605369471473217	16.79003263635282	0.35930588924177737
189327	22323.995099603657	46.83778069037857	3624.841702869395	1.1709445172594644	12.317224822221707	13.706164241692097	10.69632417613421	1.3377500174235806
189328	170271.65658828832	115.58176573536046	15726.090663496734	1.021837749130879	21.654670602086938	30.15688437573362	16.79003263635282	4.372972924679307
189329	11818.887229956015	19.47882953362445	1700.8838397766476	1	13.89734790061621	14.705209537031106	13.089486264201314	0.8078616364148958
189330	77557.8	122.00628505751826	10904.579264105952	1.0965589163452893	14.224822036025914	25.058977093639406	5.6825	5.014900625608417
189331	17792.805155610164	23.791155482061043	2306.401496112263	1.024081067194046	15.42906140635291	17.4067	13.397825252946706	1.6370591782793047
189332	72193.83570275958	59.210340479246064	7329.152690934613	1.1076719465511378	19.700458906267766	23.874113754878515	14.396870548285714	3.6498058065509804
189333	1014.4455969349139	10	357.04200508047995	1	5.6825	5.6825	5.6825	0
189334	291896.4561470507	68.32315332840685	15830.815749131163	1.0308528893207387	36.876994941094026	43.14008924711259	30.153435488143966	4.265515241176924
189335	171473.14336431207	56.488029423913325	11032.7	1.0499981980988466	31.084572995635103	32.671607403890185	27.13040636173664	2.013498409223287
189336	37660.743300730275	94.89339913819134	6701.428332912482	1.1027589526759731	11.239616818930507	16.099326329759204	7.848162088067105	2.931026597532081
189337	32664.15048375179	61.55483715906722	5026.569702784298	1.0324348171152018	12.996597049339073	18.35091584362472	9.140094721043024	3.1414872037586585
189338	54186.23499588624	43.56324156524047	5446.399751624286	1.027616730483114	19.898001420011898	25.96635018892139	12.861986264201315	5.261355217030204
189339	46923.68357115323	100.07817397515277	7681.935689130161	1.0444487671531084	12.216630148973943	17.480738942946434	7.848162088067105	3.002671854515416
189340	22113.955921324825	61.766143000354006	4142.985307118494	1.0100232717470503	10.675372603097838	15.48264835226842	5.6825	3.714327197983647
189341	148723.33210522807	141.54488149466786	16264.531957156298	1.3849084948635078	18.28805556741406	27.15401697672911	13.397825252946706	4.483805247399646
189342	45634.289233060386	47.70271510802049	5230.246128072611	1.0132873640527391	17.45014980772119	21.699032881366634	13.397825252946706	2.942030876134876
189343	149988.08655352745	170.7488225051686	17939.575949176644	1.0264981474086434	16.721475131680727	26.1486	10.69632417613421	3.9693724648980933
189344	6676.937437317168	65.81858561455766	2350	1.1260897649604884	5.6825	5.91	5.455	0.1857529721610577
189345	62093.714582741784	98.91040813817355	8785.161496928384	1.0475762085122386	14.136043965600868	18.604414766812226	10.46882417613421	2.692623495812342
189346	95124.48804558985	98.63915855277779	10858.648565583897	1.043138309568293	17.520502200814118	34.16377780417503	10.69632417613421	7.830353965759448
189347	133402.7479387091	42.09378144074689	8400.328905629302	1.0092045789043593	31.761315404998516	34.16377780417503	29.023141073111283	2.3233449382122995
189348	71307.61649838024	38.8371	5899.242709543087	1.0168139235553144	24.17517637747887	27.34458140955767	21.699032881366634	2.0284703902249066
189349	72270.3	29.29215928847532	5157.754758529158	1.0365662563674671	28.023955386540166	31.37831508153215	25.34896966853067	2.5079092590936183
189350	6156.412672643647	20	1243.895198956709	1	9.898603480111843	10.69632417613421	8.303162088067104	1.1281474273005387
189351	227534.49133510425	38.9577	10554.191697261678	1	43.11736945125582	44.79031630276619	42.13553510512375	1.1888911285049557
189352	27368.13886382551	65.18670320465232	4734.859244457033	1.011691609881357	11.560275586170642	16.79003263635282	8.075662088067105	2.750914207868302
189353	53063.90723539309	112.16355647961684	8648.293704634985	1.0318385045493674	12.271532176793187	19.542635154995562	8.303162088067104	4.007624636981086
189354	1014.4455969349139	10	357.04200508047995	1	5.6825	5.6825	5.6825	0
189355	20593.282012551896	29.224395631047702	2750.0493335527585	1	14.976663699300012	17.913708460218608	12.039618938381418	2.937044760918595
189356	157606.4113696544	84.90082771116457	12967.24852302405	1.0983454183077905	24.308381394837262	44.79031630276619	5.455	11.71735429491043
189357	81053.91201558025	110.30123455377493	10599.420187112317	1.0849675827435852	15.294027519379323	27.801710367312747	8.303162088067104	6.312667044483721
189358	300058.57879173517	239.1150303382553	30026.961971461995	1.0122114938242674	19.98594323840784	30.83349872060087	10.69632417613421	5.83427
189359	18190.85787279132	53.37989594498566	3493.1753253791326	1.3344973986246416	10.415084373594656	17.09837162509821	5.455	4.309753819486368
189360	26501.680186602454	46.4634	3933.663746687992	1.1615855543178901	13.47429871651635	17.09837162509821	10.69632417613421	2.0568449835255986
189361	148926.26572155752	123.91466294849249	15228.317812711242	1.0153444739221558	19.559122360481226	25.866922046858683	17.4067	2.3366939562018634
189362	8531.215059337992	15.48264835226842	1288.3474495046187	1	13.243655758574011	13.397825252946706	13.089486264201314	0.15416949437269611
189363	17429.985975416635	61.3259	3665.0112459381194	1.0231200511661356	9.511559340907366	13.089486264201314	5.455	3.0622699804111635
189364	1055.465617649762	10	364.1891283673968	1	5.796250000000001	5.91	5.6825	0.11375000000000002
189365	112241.11762117632	52.19160702262522	8579.880872286032	1.0886105980495429	26.163793948171843	32.59974578733069	16.099326329759204	5.567815544576682
189366	128648.6031362855	126.22407326812223	14284.944747469317	1.0234921513251924	18.011774691543913	24.449888424545534	10.46882417613421	5.339645809881835
189367	11007.567762919609	26.874805239524235	1928.0721373032197	1.0310378956755901	11.418211538823243	13.089486264201314	10.46882417613421	1.185413702261973
189368	16591.002835522213	47.70271510802049	3153.64	1.0132873640527391	10.521794929828276	20.4809	5.455	6.088449730430848
189369	16915.656629997717	47.56644554696602	3179.799320427589	1.0103927652021532	10.63944917613421	13.089486264201314	8.075662088067105	1.7735667098458645
189370	49866.5	52.18276306137429	5718.381126627298	1.1230934059785467	17.440790203380374	23.720042973753714	13.397825252946706	4.094641953605552
189371	183584.41176995548	84.1739	13935.148082082449	1.0230662147549152	26.348397690298658	34.09191618761553	21.699032881366634	4.650202447763359
189372	20929.822206308185	37.545589729043925	3142.441247505331	1.0190679710503636	13.320740505760359	13.397825252946706	13.089486264201314	0.1335146986153569
189373	28920.634494031965	48.573025241225366	4201.519823817211	1.0051124766978883	13.766749036902876	18.788123227030834	10.46882417613421	2.7255818325452124
189374	32203.656792812468	38.9577	3970.580021873575	1	16.221134753817008	18.16720738340611	13.397825252946706	2.0435116626105163
189375	7832.57	38.9577	1958.183611321105	1	7.999828754733772	10.46882417613421	5.6825	1.9569494735591304
189376	27024.314549645034	41.82657503705505	3768.8463089840097	1.0461345883316067	14.34089497638875	20.40744421227277	10.46882417613421	3.6827759971861074
189377	242517.9120070842	38.9577	10896.154899702353	1	44.51440241799591	51.85205391015589	35.15356408102247	6.96562
189378	60569.30868141881	65.41559702593742	7056.2164624305515	1.0197781900902252	17.16764472969566	22.46537198386222	13.397825252946706	3.4496701760881296
189379	149669.31642569788	35.22334712622091	8139.2920325047935	1.0093937525160042	36.77698645729473	40.921205754861695	31.99499305902293	3.6719100502314133
189380	38565.11291578739	68.85802514885512	5776.696051092721	1.1259924040665565	13.351961943191526	18.788123227030834	8.303162088067104	2.8078035842651525
189381	29685.46348369133	20	2731.4411434079666	1	21.736117986897824	23.782977464112662	19.289136231808058	1.8562912187529745
189382	50298.49424722188	23.791155482061043	3877.8427285148528	1.024081067194046	25.941482297548124	27.34458140955767	23.782977464112662	1.5490285168506124
189383	28455.693269177944	38.3175	3701.5902145005894	1.025132885028714	15.37484790061621	18.604414766812226	13.397825252946706	2.166345323137618
189384	37148.210137820104	70.85021045042427	5751.01	1.0147262592596946	12.918837579150708	17.913708460218608	8.075662088067105	2.850561404050862
189385	147481.85925574947	35.59684610552315	8122.318108300575	1.0003915959772944	36.315213782388284	37.77719137291374	35.15356408102247	1.0919409851099993
189386	12911.476743700596	35.22334712622091	2390.6070837555526	1.0093937525160042	10.801839274580546	16.48169364760743	5.455	4.507783453198214
189387	14096.924412254766	48.20527518876617	2922.2300390472087	1.0378343999893154	9.648059340907368	13.089486264201314	8.075662088067105	1.9847364205517113
189388	37332.17232399483	48.068592522806156	4748.727686535804	1.0671461596531482	15.72302089666828	28.00789844831274	5.455	9.316976983979947
189389	54279.036239962305	45.55351683783099	5574.192357470909	1.0141301635548954	19.475121330254733	23.782977464112662	17.09837162509821	2.6554474512301898
189390	12990.837197402096	2.955	694.5479674388747	1	37.40803459638771	38.801183299546786	36.01488589322864	1.3931487031590741
189391	152839.57706828314	125.59217012836254	15531.168376999296	1.2284852215768578	19.68165863099252	27.34458140955767	5.455	6.724355462615107
189392	72385.52111345499	147.73498664642543	11592.376112150994	1.1136398572720305	12.488470079500152	21.173783314768354	5.6825	4.530698748319923
189393	5443.696470238841	57.27164943705827	1979.3460486278855	1.0834458656920463	5.5005	5.6825	5.455	0.091
189394	103094.24804169823	54.079675000837135	8370.264581880065	1.0016776051523681	24.633450241197036	27.34458140955767	21.95445560085754	2.200626975163934
189395	160023.10741699723	98.18091414764211	14051.083592619816	1.0108471291441634	22.777333344034435	32.62573151081216	10.46882417613421	7.274139757345054
189396	69162.25146466012	62.27132943518619	7356.71	1.0388934596612711	18.802498215919783	21.95445560085754	16.79003263635282	2.125185872514431
189397	7059.114253667869	43.231711086357805	1958.309136283706	1.0364866089219784	7.2093972528402634	8.303162088067104	5.455	1.341513286243636
189398	210190	116.27047258309696	17524.52051951663	1.1970928813936017	23.98815455061541	32.62573151081216	13.65132417613421	6.153518910492423
189399	16899.423697295817	62.244571636167976	3635.7299731484545	1.0178467172880732	9.296302982953007	13.089486264201314	5.6825	2.5573805280923816
189400	227033.52969871587	195.24615330699248	23601.585331025562	1.024395174788806	19.238837265755024	45.33466014956284	5.6825	13.694878309381929
189401	38933.24133581426	89.97512470110875	6634.778696945037	1.1080083252791768	11.736108501626722	21.908754346631618	5.6825	5.251086152276672
189402	215597.7098655223	244.25274587768234	25724.48749002727	1.0067899582435313	16.76206065905912	29.023141073111283	5.6825	7.048171820572449
189403	208223.62835883576	173.83156016848847	21327.22010218056	1.0176308509130318	19.526560645149093	35.545190417362264	5.6825	10.877272995210424
189404	21773.1	29.29215928847532	2831.003508291516	1.0365662563674671	15.381870548285713	18.35091584362472	13.397825252946706	2.138682670846046
189405	12313.912846840149	33.292561210348154	2269.7424137135827	1.0325012714079342	10.850493670506907	16.099326329759204	8.303162088067104	3.1840151106589936
189406	164140.6240336981	123.1849714848304	15940.12914841989	1.0398261772179687	20.594641675154683	38.42816612697274	12.861986264201315	9.669366878529265
189407	46810.55795136011	63.46428419181993	6110.004552996243	1.0171799298133954	15.322593476106334	17.789077931691825	12.861986264201315	2.086604675675023
189408	31089.537592750017	65.35582516222985	5053.057200662147	1.0291908300273722	12.305238732969846	15.79098734101381	10.46882417613421	1.9118125023965604
189409	308635.6267213775	162.16086244636276	25078.466864090336	1.085946431249374	24.613596069806835	32.43273927041996	21.381808192705556	3.156765618239611
189410	27278.563150825477	53.23418704794854	4271.800778811027	1.0718166762170929	12.771458484736705	16.522860333731696	8.075662088067105	3.0255989749323713
189411	183787.87532794374	82.10299166311044	13770.282553968602	1.009219741018636	26.693406559762423	37.18487844544669	21.08994421227277	4.664350201748834
189412	102510.1707716663	208.88399268493504	16403.668745584604	1	12.49844438601689	21.08994421227277	5.455	5.099911022412595
189413	26282.616824047785	72.83812194319067	4904.769511022006	1.013072206826114	10.717166939235552	21.699032881366634	5.455	5.561963738035452
189414	130522.81782157527	105.13434710925705	13131.68521642158	1.0309051252920016	19.879065888413535	32.43273927041996	13.397825252946706	6.401759030480165
189415	216407.39335133825	48.6938	11507.410371846401	1.015970328078096	37.611832090527066	42.850713069120076	33.550357771359124	3.485498108838436
189416	39266.09205691158	53.56889459207693	5141.266479346419	1.052930094015714	15.274871362786573	20.58893120749554	10.46882417613421	4.045359213481388
189417	364601.8177670749	116.07739813298619	23061.53331129513	1.0759795748039085	31.619911204126176	41.93572381693621	16.79003263635282	8.608080718764485
189418	67458.04970826377	94.61873340470748	8955.923755091715	1.0006211231462296	15.064453774500217	26.33918720328166	10.46882417613421	4.639337691239213
189419	54367.92141809138	33.14456214826197	4758.635496554663	1.0703776703488146	22.850214712790976	26.88745245180259	17.789077931691825	3.784299289022213
189420	57610.96100973899	42.752331923320895	5563.362976774077	1.1193207323629963	20.710840277815123	25.158405235702112	17.605369471473217	3.076972642799984
189421	21715.515677578176	38.8371	3255.4676040084514	1.0168139235553144	13.340950252946705	15.79098734101381	10.46882417613421	1.8966026176568327
189422	16105.811260923594	15.48264835226842	1770.1858290271348	1	18.196746349252024	18.47978423828544	17.913708460218608	0.283038
189423	167744.56377569435	292.42362470963326	24827.637017059373	1.0443700882486902	13.512728872299446	18.788123227030834	5.6825	3.026277453664985
189424	3990.8830966321934	19.47882953362445	988.3729787379958	1	8.075662088067105	10.69632417613421	5.455	2.620662088067105
189425	171717.12604025393	110.5055559622952	15442.008763432657	1.0692319693139745	22.24025755598423	36.05111060775543	10.46882417613421	8.467157799203978
189426	41967.03669056967	135.5967516184839	8456.365137492574	1.0155362599151434	9.925549809693639	16.099326329759204	5.6825	3.2115829586257028
189427	227889.14547459778	66.60517789270662	13810.860807343903	1.1111965059992701	33.00143975868877	41.103530588257485	23.874113754878515	5.759730399935659
189428	3649.7618368268727	29.00719060225255	1153.4267764475253	1.026482024564996	6.328554029355701	8.075662088067105	5.455	1.235391955780498
189429	86651.25215352526	42.09378144074689	6770.197285523849	1.0092045789043593	25.597851435970536	26.88745245180259	23.782977464112662	1.1536529550063979
189430	24798.231505063177	43.25945743073732	3671.6038882304792	1.0150604706187367	13.508119208913152	16.2322	10.69632417613421	1.9607392338177467
189431	140607.45184761702	74.23015257609455	11452.473025490659	1.0401635147718253	24.554950102856576	27.15401697672911	23.874113754878515	1.09468
189432	63324.40676576931	126.37014025294022	10027.963181159685	1.071231122353548	12.629565071547491	17.913708460218608	10.46882417613421	2.6161442780384214
189433	68166.2	42.185383501027964	6011.327019134596	1.0362076984339823	22.679239353455824	32.43273927041996	8.075662088067105	9.017062546750786
189434	61534.41073488086	38.19488971053588	5434.587495825576	1	22.645476140423455	25.440105959296524	17.484707383406114	3.0515139536379867
189435	43139.76687070429	40.87270236551855	4707.176742871772	1.0222770481511219	18.329359285704413	22.13624026477275	15.79098734101381	2.3364400084094816
189436	302709.60532916704	56.60912163766868	14674.430005877834	1.000487646748627	41.256744583321726	49.407342832659964	21.884989974024368	11.232961745159258
189437	18408.069841443044	36.095600909534355	2889.589808058957	1.0510397675063643	12.74095706601929	14.088531559540321	10.69632417613421	1.2489421397686011
189438	19606.377261232945	33.60310155527739	2877.353969785226	1.0138345290236235	13.62806068847791	17.09837162509821	10.69632417613421	2.6412244247141974
189439	8018.545764854764	30.96529670453684	1766.4053075288646	1	9.078942109919735	16.099326329759204	5.455	4.965030044093609
189440	37763.96911311753	66.15288826015247	5602.968154575308	1.0596847834570833	13.479987060886641	18.09741692043722	5.6825	4.036528600736933
189441	99240.08275201266	54.933134768705244	8276.86	1.0419740872632184	23.980124366133765	26.1486	20.15172382408943	2.3227962183536666
189442	42798.10903801519	62.369306793228276	5791.654963829811	1.0198864336329194	14.77923298445747	19.542635154995562	13.397825252946706	2.2936749747992002
189443	76322	85.54226844978673	9057.75	1.0162295849400007	16.852315399764546	18.47978423828544	13.397825252946706	1.438918020458353
189444	63239.46091684333	30.96529670453684	4960.627704635217	1	25.496555953091303	29.023141073111283	23.683549322049956	2.494002598958587
189445	137167.87394150282	133.63146079663463	15176.98460555411	1.0317400286173162	18.07577427354119	27.253445118791817	10.69632417613421	4.276965882460826
189446	203630.41454196445	115.22144910407755	17170.894550766425	1.001134602580265	23.718090393010467	35.506294246824154	16.606324176134212	7.048184542966508
189447	15126.607597899292	15.48264835226842	1715.5300410733348	1	17.63490843731913	17.789077931691825	17.480738942946434	0.15416949437269523
189448	96216.21132498236	82.39249933655717	9980.973361981476	1.1655411578497654	19.279925481312176	27.253445118791817	13.089486264201314	4.375982464902923
189449	15565.686024262684	62.244571636168466	3489.3120181437375	1.0178467172880814	8.921922684657705	13.089486264201314	5.6825	3.1242812802313757
189450	23655.602824377733	41.82657503705505	3526.128166722288	1.0461345883316067	13.417324445337332	16.485662088067105	10.69632417613421	2.057085100713533
189451	66476.40173433768	50.649376043070355	6504.6769672206565	1.2143262133212709	20.43957050268154	21.699032881366634	18.16720738340611	1.383011503390005
189452	167323.93877590584	90.4671	13792.065057829464	1.0240259265551646	24.263797781452542	29.509190985149978	21.699032881366634	2.465893203074095
189453	49474.19681531008	96.40682147425673	7741.911285606774	1.0189572996286105	12.78087412530523	27.801710367312747	5.6825	7.176376898590804
189454	119337.58032888372	128.4444915329132	13878.77988211711	1.1353634143953506	17.19712847130761	23.683549322049956	10.46882417613421	4.560344539656173
189455	56087.62003854103	52.716655810533155	6095.542505874168	1.0114911494918937	18.402831244139588	21.699032881366634	14.396870548285714	2.694487170822696
189456	12927.263544017273	69.57816973154301	3361.9769654449738	1.0095226451577801	7.690274904846819	13.397825252946706	5.455	3.178914515122762
189457	37245.998428619154	66.86236418377828	5594.169314276593	1.0529150526533935	13.316006840753124	21.08994421227277	5.455	5.174575570146316
189458	75396.6	48.6938	6792.309776971695	1.015970328078096	22.200582631808373	26.239759061218955	17.789077931691825	3.1308556278743924
189459	35533.50385134107	49.25649133676744	4689.814719736886	1.09657	15.153478751217966	18.09741692043722	13.397825252946706	2.1591740220451414
189460	45356.70622903603	71.95057751793063	6403.8747404594405	1.1525563609083858	14.165394567284105	21.08994421227277	10.69632417613421	3.454292587712521
189461	57839.8	65.09589924301181	6878.519438878701	1.0860167044405715	16.817501295502257	22.573447648178863	13.397825252946706	3.390271318657099
189462	93843.4	124.30452467180993	12107.382611373752	1.0069611768500815	15.501847544106258	18.543589859656556	10.69632417613421	2.9848974092852214
189463	5564.988051219374	15.48264835226842	1040.5421450550375	1	10.69632417613421	10.69632417613421	10.69632417613421	0
189464	28052.7	35.078719236086755	3516.525472768769	1.0583551859630227	15.954756150958852	18.543589859656556	13.089486264201314	2.0598354169380273
189465	142072.13135697172	78.3219	11824.99650634528	1.0096434792188673	24.02912022523406	26.79631616103674	21.699032881366634	1.5754757973918985
189466	93643.98744665724	111.6664518247457	11463.20975970624	1.0528595611065694	16.338179167901224	24.064678187707074	5.6825	7.0857347858080555
189467	109651.75564036022	129.87958476682118	13377.752982991957	1.0139637342869858	16.393149997577012	21.52715159567888	12.861986264201315	2.582678775724352
189468	36559.800131700154	114.39347312382621	7249.490104306659	1.51671	10.086171470178655	18.16720738340611	5.6825	4.67998
189469	34960.06638853873	109.8789338001559	6947.815459642846	1.2122084805433944	10.063613978122518	15.48264835226842	5.6825	3.252468070284982
189470	58075.897889979104	82.94484534019523	7780.32	1.108539456478958	14.928917886696603	18.788123227030834	13.089486264201314	2.352522038300948
189471	9021.157242433637	50.35498998290046	2389.226457714933	1.0506312014851167	7.551529670453684	10.46882417613421	5.6825	1.7810028991171611
189472	52023.898392029965	58.29454853002976	6173.342180143118	1.3181642940419815	16.85437057397129	23.17388879501879	8.075662088067105	5.7340213503555235
189473	29214.556112100818	54.68916281911534	4480.796450550612	1.1316725613993972	13.039894328835606	23.874113754878515	8.075662088067105	6.446430853686107
189474	35873.75617921325	64.59329626450696	5396.188124622706	1.0016150469192961	13.295962020123786	19.289136231808058	5.6825	4.885710330617357
189475	31467.53837469641	62.98458240091353	4990.607838459785	1.0429214806923288	12.610703703141702	18.604414766812226	8.075662088067105	4.650855913763829
189476	45060.25699374518	46.63556207445129	5138.784102451179	1.038219076748887	17.537322485391677	19.542635154995562	14.396870548285714	1.9382358990541213
189477	28225.50613351859	23.791155482061043	2904.9159342400367	1.024081067194046	19.43292458196574	20.15172382408943	18.604414766812226	0.6364320529634546
189478	199680.97011800826	39.85443254522305	10000.266780199336	1.043449342235681	39.93512863344393	45.111532922379844	35.15356408102247	3.6457603453482017
189479	9504.85	34.34275469440388	2025.327353564974	1	9.385993132100657	13.089486264201314	5.6825	2.777843482314545
189480	24664.96978957493	44.62626048639971	3719.1224200612082	1.1161581984984308	13.26386550576036	16.099326329759204	10.46882417613421	1.9937682571266566
189481	174274.67073664625	127.98054086063013	16741.487312447527	1.0675711283987233	20.819496796687904	38.42816612697274	13.089486264201314	8.310114333299648
189482	28563.19059923771	30.96529670453684	3333.848910707293	1	17.13526399321911	23.61109617842491	13.397825252946706	4.597232844784294
189483	51735.49447789228	74.74313007193615	6970.836150465709	1.0305704261325928	14.843411424735876	18.04257685487933	10.69632417613421	3.0744602235021703
189484	37076.91417460734	62.63567287005171	5402.161910323333	1.0944823154254824	13.72669490107459	17.913708460218608	8.075662088067105	3.1010616374307998
189485	28953.383167008476	62.39519605316396	4764.640826571126	1.0000450166619985	12.153437885828964	19.041622150218338	5.455	4.728574993685253
189486	74628.62944348658	84.39544944564781	8896.458969320738	1.0097562538799325	16.777153629515283	24.52180714546215	7.848162088067105	5.643017928495823
189487	37464.51396032152	66.28912429652394	5586.452678407826	1	13.412630918767272	15.79098734101381	10.69632417613421	1.685969998260876
189488	13723.291524571538	35.078719236086755	2459.5516144745343	1.0583551859630227	11.15918157099006	17.789077931691825	5.6825	4.6686115546773514
189489	28648.27181847605	49.66157263780036	4228.286246384852	1.1344702594507907	13.550772180085994	17.789077931691825	10.69632417613421	2.3129834906432034
189490	5716.233928058031	32.54334544878756	1528.942056059263	1.670703334233255	7.477371566050328	8.303162088067104	5.455	1.1713
189491	107789.87251283358	77.00468488857898	10212.980087545573	1.1382981167831452	21.108407455778778	25.958058337624536	17.09837162509821	3.337742626579511
189492	62333.444952026264	56.20213828152871	6635.015111786344	1.018521178647315	18.78923978373404	21.699032881366634	14.396870548285714	2.8708201468292422
189493	86088.65926783111	84.45530537635668	9558.54	1.0327837393544765	18.012938550689558	23.683549322049956	13.397825252946706	2.8993427061720043
189494	93524.02428237538	110.0291705806946	11371.570405967037	1.0687479299884324	16.448743831071962	19.542635154995562	10.69632417613421	2.5350987055505083
189495	54209.13608150223	69.64643478457194	6887.960055553299	1.0105131155477243	15.740258550947038	24.52180714546215	8.303162088067104	6.848677069377959
189496	38793.05699290479	64.48914327233693	5606.931340221932	1.0748190545389489	13.837535949341335	18.09741692043722	8.075662088067105	2.998627148629502
189497	44748.960529445016	26.874805239524235	3887.488082022796	1.0310378956755901	23.02204384182218	23.683549322049956	21.699032881366634	0.9355100217222453
189498	172309.10065528538	227.72404364054316	22205.64964227729	1	15.51939289605168	27.801710367312747	5.6825	7.362887789683029
189499	15564.653530077121	38.8371	2756.1194332065484	1.0168139235553144	11.294614698150985	13.089486264201314	10.69632417613421	1.036269581819962
189500	146533.82732223568	97.66453482800863	13410.418202987437	1.783957608505059	21.853729705400593	33.03749199872772	8.075662088067105	9.222407400240952
189501	48151.62709441059	70.29950737147274	6522.086529251044	1.3344801491342237	14.765712438329155	20.40744421227277	10.69632417613421	3.240490579994481
189502	57917.51220779086	49.71684322239295	6015.360422379488	1.0703776703488146	19.256539306378087	27.710574076546894	8.075662088067105	7.5752433868922395
189503	34255.96272506943	36.19983845215356	3947.538159846108	1.0921803187571086	17.355608147638467	17.605369471473217	16.606324176134212	0.43259930264745294
189504	108324.92281568199	73.43585340740671	9998.231753853534	1.0370037647157573	21.66881614320077	27.801710367312747	16.794001076812496	4.286316975292226
189505	28499.573601258744	58.32220769431366	4570.26	1.107117693022809	12.471746282193012	16.79003263635282	8.075662088067105	2.654244556340013
189506	69911.4	55.62817200436325	6990.790266890887	1.016113995414761	20.000995664698916	23.874113754878515	17.913708460218608	2.1799090551909455
189507	51089.804217900186	33.44100215304559	4633.526947564804	1.0371048662198723	22.052231397834404	23.874113754878515	19.542635154995562	1.8856644763228834
189508	38113.808179878884	57.57359984376956	5251.19	1.0179958283111954	14.516253478696072	28.4783	5.6825	8.713882652906092
189509	10853.501513698973	35.46	2199.1721813686336	1	9.870533654117434	15.48264835226842	5.455	3.693652809997072
189510	34590.05509272893	47.94332070267974	4565.04	1.0318508293354502	15.154326324444757	18.788123227030834	10.69632417613421	2.898764036585553
189511	83533.49525778001	73.77003347599046	8799.849591406855	1.0198221313504385	18.985209778892436	26.1486	16.79003263635282	3.2540389089746826
189512	3138.6652681133023	23.791155482061043	968.6908564826657	1.024081067194046	6.480220696022369	8.303162088067104	5.455	1.2923558724599298
189513	340177.16400165803	102.30519634003377	20912.51939253354	1.136724403778153	32.533350727996215	35.150306136347595	23.074460652956084	3.3763988037199297
189514	52230.715010934706	27.37299764366336	4238.665037461443	1.0501507875989795	24.644889156995493	28.474875824590352	20.4809	3.2720819658248637
189515	572261.9144726408	251.66851542892329	42541.891670063786	1.001094992340194	26.903454078199097	42.15540220293968	13.397825252946706	8.083369794172262
189516	103341.18077694534	120.76112151872931	12522.908593202086	1.0180308818424086	16.504341624443843	32.9941	8.075662088067105	7.818643120956156
189517	20420.540545651533	40.39082151044461	3219.436712632062	1.0438877475331956	12.685784730929932	16.099326329759204	8.075662088067105	3.5168408187474345
189518	37751.858823660994	47.07718343316643	4725.843526575771	1	15.976770543232547	21.85628331476835	12.861986264201315	3.6270505222668463
189519	48625.07047111816	38.9577	4879.007437946129	1	19.932361690183203	21.85628331476835	17.789077931691825	1.66766
189520	57618.07211525673	116.08257477144849	9167.856558014879	1.0096924301537757	12.569584122667118	17.73	5.6825	4.880881290715502
189521	96636.26326153372	82.93278335918345	10035.47923789305	1.0407149680111236	19.258923459607995	27.15401697672911	10.46882417613421	4.6772656546911175
189522	159223.18350461064	136.45199692131496	16523.347303516348	1.04532	19.272509447371625	37.504384837502165	5.6825	9.404453842426395
189523	17787.212788257297	20	2114.3353948402328	1	16.825346472148865	19.979842538401677	13.397825252946706	2.6940236248796166
189524	43784.652222517165	74.7562	6413.4190929374745	1.0000000000000002	13.654074866472797	17.913708460218608	10.46882417613421	2.6936633334130713
189525	92100.90366935307	91.36722454732694	10283.290247478553	1.0435976292322235	17.912730546905657	20.52810630033987	16.099326329759204	1.3045728776987975
189526	35672.62520867987	83.3184	6111.431001681547	1.0862123700617685	11.674066253505806	19.644332248329203	5.455	5.665780587061012
189527	58865.155195415595	54.72601785463094	6362.546986933569	1.0192112878958315	18.503644944800843	19.644332248329203	17.23120846021861	0.8695568128554603
189528	213488.5946358727	188.95428810301087	22514.932395775166	1.0409218044140423	18.964178162572054	26.239759061218955	13.397825252946706	3.339263835628482
189529	38265.896555601255	30	3798.1446971189057	1	20.14978343749145	25.440105959296524	12.861986264201315	4.948539350848893
189530	25391.3	58.42931521024342	4317.8049030013035	1.142640548419949	11.76121936644919	17.789077931691825	5.455	5.2935350489368656
189531	54682.90231805905	88.19813815069391	7785.032305823487	1.0791700525686647	14.048214617466455	17.789077931691825	10.69632417613421	2.2634853812916975
189532	26746.526977281006	39.36679272091915	3637.5054050845006	1.0174220539292549	14.705972362209963	18.16720738340611	10.46882417613421	3.0931446038313184
189533	37902.396395063064	28.767926944244138	3701.6261131823203	1.088443996938709	20.47878161442839	25.34896966853067	17.789077931691825	3.450012061670576
189534	66742.47395784427	117.50199141337879	9927.243987017286	1.038814121417336	13.446324890398417	18.980797243062668	8.075662088067105	2.8225680844111434
189535	8712.823750677822	35.22334712622091	1963.8110882132698	1.0093937525160042	8.873382784089474	13.089486264201314	5.455	3.1673978658847015
189536	21864.568519500826	61.48267434362575	4110.094076777235	0	10.63944917613421	13.089486264201314	5.455	2.5088468494852316
189537	28564.810311029836	38.3175	3708.6805373955963	1.025132885028714	15.40429811789038	26.88745245180259	5.6825	8.019098558431157
189538	104982.41963990909	70.67156380546653	9655.740195643642	1.0121676579427075	21.745079613321362	26.057486479687242	17.789077931691825	3.148661595615038
189539	73162.08778740503	93.95866212244258	9294.293639030024	1.0918963466161622	15.743442294564824	19.297342538401676	13.089486264201314	2.2900705583364185
189540	150355.26560630804	213.31844525546876	20076.058751814177	1.1507368465111878	14.978564016477701	18.35091584362472	5.455	3.04691
189541	1447.3868832922267	15.48264835226842	530.6643018486624	1	5.455	5.455	5.455	0
189542	10879.388042497154	38.8371	2304.2549975919087	1.0168139235553144	9.442868132100656	13.089486264201314	5.6825	2.75265
189543	35663.164102272574	26.958777123700187	3475.8815008602683	1.019994217239592	20.52035668848093	21.52715159567888	19.798355543178904	0.7339457577123791
189544	46451.56018189845	26.080147052785406	3901.7559614629045	1.0160542400764152	23.810592277268995	23.874113754878515	23.683549322049956	0.0898329
189545	80258.07491783985	33.14456214826197	5781.698549389888	1.0703776703488146	27.762801616943193	34.09191618761553	20.844651595678883	5.424188225822993
189546	129184.30240675363	131.84122506708613	14629.699954085736	1.2349619961595513	17.6606	23.074460652956084	13.397825252946706	3.131204061786956
189547	115957.80789146117	122.06614398177999	13336.827781604828	1.0606066968774135	17.389113781824346	24.064678187707074	10.46882417613421	5.102522081596578
189548	33748.287914940614	33.292561210348154	3757.5468849457648	1.0325012714079342	17.962936430760053	19.979842538401677	15.79098734101381	1.5356909605032816
189549	28086.427924337924	87.53129708732112	5558.208938597133	1.093528393346451	10.106287199569296	15.79098734101381	5.455	3.735432966898231
189550	53756.23813084334	40.87270236551855	5254.556218874808	1.0222770481511219	20.460809968212505	23.782977464112662	14.396870548285714	3.59695
189551	46350.27610759962	27.37299764366336	3992.9353156360776	1.0501507875989795	23.21614173217128	23.801660611253467	22.13624026477275	0.7645115391938222
189552	66348.3	86.99422699859683	8516.574421857915	1.2087866849360036	15.580975476344546	23.782977464112662	10.69632417613421	4.225711456256631
189553	246135.38081846607	140.08844624744427	20815.800371128462	1.0771311536507309	23.64889905072842	34.78124268387803	16.099326329759204	5.426357702865882
189554	79594.40443043757	40.62685541621737	6374.598042046928	1.0161281106186577	24.972368110250056	27.15401697672911	23.782977464112662	1.3809193665949244
189555	33815.11626954767	72.75193704659736	5560.1	1.0438596447783675	12.163490650206295	13.706164241692097	10.46882417613421	1.3520042719338785
189556	78172.96996981281	64.37512686951695	7952.291423432514	1.0312073164285014	19.660489236967717	26.79631616103674	13.706164241692097	4.989353951129241
189557	16445.283161689596	33.44100215304559	2628.8466432745317	1.0371048662198723	12.511405489370885	13.397825252946706	10.46882417613421	1.185984104330511
189558	179590.06626139276	162.46682090390436	19148.220880978915	1.2515893934136286	18.75788538033739	23.874113754878515	13.397825252946706	3.649559824521853
189559	32775.06647017641	50.00323778735695	4538.118016930114	1.0761849956183385	14.444342940357311	17.168162088067106	8.075662088067105	3.531601664118135
189560	72538.2	59.210340479246064	7346.611113956648	1.013029340739242	19.747386424333975	23.074460652956084	18.35091584362472	1.7070044488744602
189561	35209.60169194578	84.45218185548494	6112.810394869097	1.428970928180794	11.519939084483834	18.788123227030834	5.6825	5.07577
189562	52298.54509519136	46.44794505680526	5525.008977581337	1	18.931569272521223	20.4809	17.789077931691825	1.1308201181293176
189563	151901.66264288253	104.50858376720501	14124.145311158685	1.0460640511225479	21.509501537466292	26.248050912515804	16.485662088067105	3.3212537875293417
189564	53144.191504266644	64.42968057149292	6559.576832335626	1.0146063684633133	16.203542656072198	26.88745245180259	10.46882417613421	5.578751546013412
189565	28272.833576969133	52.50030691847025	4318.873876260308	1.0218414985173578	13.092687763992053	19.979842538401677	8.303162088067104	3.8544001875431526
189566	53496.846440469715	75.54704070953775	7126.523989548793	1.139846178069756	15.013447374603393	18.16720738340611	10.46882417613421	3.161492807873368
189567	93544.85741023043	114.91036391979546	11622.364475062885	1.0500534190221213	16.097388377544284	27.801710367312747	7.848162088067105	6.749627575884772
189568	28950.15966343175	78.66624194126322	5349.640713048521	1.0689037567002744	10.823216442486787	24.31961298958148	5.455	6.778883329004333
189569	16340.608037167929	46.63556207445129	3094.551011158578	1.038219076748887	10.560891048973286	17.789077931691825	5.6825	4.5343160994318215
189570	190106.8337426214	86.77737880625438	14398.162149441536	1.0730678986337825	26.407097207193925	29.023141073111283	23.874113754878515	1.8717561485464975
189571	70775.16177064853	122.32796796749898	10430.574951389577	1.125345089740313	13.570711509286406	27.15401697672911	5.91	6.561331049175016
189572	59517.66622922067	54.52486444985285	6385.95	1.1735008292581408	18.640206238286712	20.918062926585016	16.79003263635282	1.872531346568678
189573	36303.90440132258	47.928321481145154	4676.034527392758	1	15.527645995191037	20.918062926585016	8.303162088067104	4.559884890413004
189574	42117.28863869841	43.231711086357805	4783.396121441518	1.0364866089219784	17.60978500187687	19.71451644068332	16.407665318504595	1.149144982696477
189575	39159.02608237188	79.964	6272.898235548173	1.0225929301306653	12.485146295044228	18.09741692043722	10.46882417613421	2.5881043208115613
189576	94601.99199087602	82.27107617554901	9889.598531786352	1.0288508959944482	19.131614228184066	28.4783	10.69632417613421	6.743891957944751
189577	88118.89961985088	94.1328	10209.627738751664	1.0370145705987766	17.26192215322147	26.1486	13.089486264201314	4.652255880472708
189578	95273.57615141406	66.78278198380539	8941.768436394324	1.0697748764478106	21.309783814941227	25.058977093639406	13.089486264201314	4.178795553889939
189579	56741.427491154005	39.04819153222596	5276.616403180526	1.0446804039960593	21.506747186303944	23.074460652956084	19.898224900901926	1.3044555501824384
189580	27510.77940131094	27.37299764366336	3076.2211889986806	1.0501507875989795	17.886086670032842	20.58893120749554	13.089486264201314	3.4008115542834805
189581	104386.41140967513	51.03176762576858	8181.769150039741	1.0393801130687004	25.516831261162654	26.80945798175077	23.782977464112662	1.2743382807462815
189582	34311.72241096864	43.231711086357805	4317.45	1.0364866089219784	15.894435598875054	18.788123227030834	13.089486264201314	2.417661724798485
189583	132062.05807263684	126.20921268419626	14472.364474178421	1.1740307149588132	18.250239386696187	28.287760279351442	10.46882417613421	5.792622871015163
189584	32396.501937533903	26.958777123700187	3312.8676475194006	1.019994217239592	19.55798141334844	26.51461543744232	12.74132417613421	5.623793688004296
189585	79492.59426371047	30.96529670453684	5561.678625928071	1	28.58582798837847	33.14456214826197	21.882300125924928	4.841469576129537
189586	98288.75495508178	48.4726	7737.574312070457	1.0296402149132993	25.40557311398052	29.706411667922353	22.235668406835455	2.8222447352535758
189587	64676.29687080249	33.14456214826197	5190.194678054969	1.0703776703488146	24.92249361830875	29.509190985149978	17.913708460218608	5.034129232739593
189588	2048.8310602765487	10	507.4088137749045	1	8.075662088067105	8.075662088067105	8.075662088067105	0
189589	121153	68.60674690767033	10220.116127663734	1.0351317208197972	23.708776089907115	38.68637904939363	13.089486264201314	10.048796115440707
189590	89786.87896105016	157.72436276271068	13340.15146118232	1.038675680322589	13.461148356870673	23.782977464112662	5.6825	5.123411598116858
189591	2700.628934346929	20	823.8580470064654	1	6.556054029355702	8.303162088067104	5.6825	1.2353919557804975
189592	105300.05265773134	70.18112938468536	9636.723596365464	1.148733116550271	21.853911571656113	26.705179870270882	18.35091584362472	3.041235641898275
189593	121447.17371786496	46.44794505680526	8419.414493064936	1	28.849315785058653	34.48169454734255	21.08994421227277	5.230092948392449
189594	39309.81378764352	168.321	9118.521339125566	1.044026135979632	8.621971112569266	17.789077931691825	5.455	3.7911228012564964
189595	49231.42978581695	26.59802799119379	4056.4943533109517	1.1449018065144916	24.272894523141023	31.267796044408247	14.396870548285714	7.182510318746801
189596	66131.91989736006	30.96529670453684	5072.804440961406	1	26.07312017130573	28.4783	23.874113754878515	1.885307735221296
189597	196829.16384869986	136.39098974516693	18367.180596823597	1.0343489893478583	21.432703055442193	27.34458140955767	10.46882417613421	5.793339787582774
189598	47667.507762134424	41.236266199349416	4969.9935173536305	1.0128943473845071	19.182120699230172	21.699032881366634	14.396870548285714	2.872421764358209
189599	74373.3	68.81120382300533	8019.421911588397	1.0679435245407845	18.548296891472784	21.699032881366634	13.397825252946706	3.0691088523867363
189600	132941.79643045747	108.53296214203513	13465.31543789112	1.0492982589586886	19.74581242357858	30.830049833011216	5.6825	7.552882030868092
189601	51305.789694208506	121.91965347712679	8865.943924524265	1.1390671228422657	11.57367791426935	21.699032881366634	5.455	5.336558982786653
189602	53533.212368632296	26.080147052785406	4188.63	1.0160542400764152	25.561227059897366	28.287760279351442	23.874113754878515	1.9459983264195226
189603	70574.73034537354	35.22334712622091	5589.138312943821	1.0093937525160042	25.254243639643107	27.801710367312747	22.6121	2.1197281517477697
189604	73702.26977261265	26.958777123700187	4996.840162377253	1.019994217239592	29.49955066705544	31.923131442463433	28.287760279351442	1.7137304010443435
189605	63758.25049801295	26.080147052785406	4571.178135566672	1.0160542400764152	27.89576280212457	31.923131442463433	25.34896966853067	2.8808538816167575
189606	16756.17777251545	78.05164830426642	4053.997263038135	1.783013887782209	8.266496835253452	16.099326329759204	5.6825	3.822254327871592
189607	26030.766993041903	26.874805239524235	2964.9752822526584	1.0310378956755901	17.55884249616062	18.788123227030834	15.79098734101381	1.2814712085922735
189608	131298.84199498314	140.37769484652517	15218.940992797612	1.146897889723599	17.254662076306165	31.950818830372725	13.089486264201314	5.787673258013863
189609	167106.6235450276	179.0204536361842	19388.89642959796	1.0656374926812373	17.237352744835167	25.34896966853067	8.075662088067105	4.700497256516362
189610	125637.04214826853	47.07718343316643	8621.225791800773	1	29.14598113594375	32.59974578733069	25.440105959296524	2.6105407886059218
189611	58982.92350721301	23.791155482061043	4199.289799205411	1.024081067194046	28.091856636507316	30.24457177890982	23.874113754878515	2.9826094315567335
189612	73564.3	92.03365001429061	9223.842234822898	1.0138894864513066	15.950905845241504	20.58893120749554	5.6825	4.686914234449972
189613	114487.69561848517	159.92996003716155	15168.731130085649	1.0687142175451263	15.09522380437087	18.788123227030834	5.6825	3.6408467708923515
189614	51652.156718260776	34.1942	4711.131143057663	1.1042739261075862	21.9277	25.905526768348455	16.2322	3.609122497061884
189615	93289.48363004818	40.87270236551855	6922.101338163166	1.0222770481511219	26.954093583034222	27.34458140955767	26.696888018974033	0.23849398608255773
189616	79605.31300894704	41.82657503705505	6468.48	1.0461345883316067	24.613305312209455	27.710574076546894	21.699032881366634	2.1273693513790177
189617	88546.34207890645	88.57580343996801	9927.680561294592	1.0513078576441024	17.838273810727816	23.874113754878515	10.69632417613421	4.4304004531691135
189618	97932.15467907474	96.16140652626999	10878.474309253961	1.0593629510968678	18.004759104090006	27.15401697672911	13.089486264201314	4.860964324408557
189619	102958.90795563921	88.49785994648573	10700.480505617146	1.0513415778105863	19.243791510407707	27.710574076546894	13.397825252946706	4.490886497037023
189620	45806.90836449122	38.8371	4728.177749980549	1.0168139235553144	19.376136341185422	22.13624026477275	16.099326329759204	2.2316933849465146
189621	105146.5970804363	134.00526542629603	13306.48885713085	1.0590668222673998	15.803807933012925	29.24262322045904	5.455	6.598152145861187
189622	82180.1	83.23175493232203	9271.132547338088	1.2117804129714231	17.728168463692953	23.782977464112662	8.303162088067104	5.481042375044209
189623	61822.987136742595	48.6938	6150.586726368602	1.015970328078096	20.10311857621551	22.13624026477275	17.789077931691825	1.8550285134434426
189624	31270.271666063807	74.32477565383047	5404.276522752229	1.009912637896234	11.572417338163458	22.46537198386222	5.6825	5.796182067866298
189625	149738.81086166596	67.32793871081238	11255.629296201438	1.0000583467184478	26.606919421591112	32.18389592069524	23.074460652956084	3.063420133299183
189626	118180.91410144261	121.46495163838333	13430.868444870153	1.0715086295725351	17.59840245424802	34.802048370064995	5.6825	10.304911659162354
189627	31355.25082716074	45.19106449638561	4219.746458637716	1.0323458549729645	14.861201323116141	18.788123227030834	10.46882417613421	3.2732857288522124
189628	38832.87264938664	80.80752228245777	6279.5798410386715	1.1260011463837492	12.367984365961497	18.47978423828544	8.075662088067105	3.566133783824105
189629	163158.38183718946	144.30526585593688	17200.881992487237	1.3103395629409025	18.97093206132703	34.053020017077415	13.170325252946707	6.871542398895472
189630	108832.16606750786	127.58958322309682	13209.645957226216	1.0332281429983494	16.47768099461776	27.45059534875366	8.075662088067105	6.228537289952912
189631	36757.3	41.20103924667262	4362.45	1.0304891613278737	16.851653988026783	17.4067	16.407665318504595	0.357581
189632	46719.503427663025	96.93956161424398	7544.05	1.0703017758876006	12.385788137466221	17.09837162509821	8.075662088067105	2.5291785153746815
189633	32415.316547854873	23.2317	3076.2431847888565	1.1615855543178901	21.07461250667005	23.782977464112662	19.289136231808058	1.9472108079022132
189634	159699.6952677449	90.22048505913392	13455.800966779834	1.087953311024078	23.736928877294964	25.54554282200433	21.699032881366634	1.2235244224411765
189635	155490.5052483929	220.72346698648062	20767.35199255431	1.0117607685572028	14.974514353504548	23.683549322049956	7.848162088067105	5.216385205593518
189636	86730.56934666398	87.411	9760.542665843877	1.1589565079104207	17.771669530254634	23.782977464112662	13.397825252946706	3.368930530048349
189637	54192.8	38.81731616655936	5141.484035490776	1.13029	21.080607313634214	23.683549322049956	18.788123227030834	1.8218167516574746
189638	33275.330705759065	33.292561210348154	3731.1243698488265	1.0325012714079342	17.83662371303226	18.47978423828544	17.476501076812497	0.41199943741723527
189639	80002.23521580786	39.56452561128315	6306.798765711547	1.152048691589966	25.37015629886895	33.6542	16.79003263635282	6.089115660408504
189640	49953	167.0924948532839	10241.511950903196	1.3147657041398724	9.754999787107012	17.605369471473217	5.6825	3.061305054368764
189641	154547.48560979872	119.81575544325597	15254.320577078644	1.0768710389633551	20.262781921867294	30.15688437573362	17.476501076812497	3.81559
189642	7044.896576214535	60.634984781399694	2316.8818070511015	1.4227681030607524	6.081360348011184	8.303162088067104	5.455	1.0057005076511445
189643	47495.40120539095	67.91600440355093	6366.735035913847	1.066978460689639	14.919861102268632	23.874113754878515	5.455	6.273592573572778
189644	1014.4455969349139	10	357.04200508047995	1	5.6825	5.6825	5.6825	0
189645	299919.51674743596	133.1893558946628	22404.85074822601	1.0260457133703098	26.772730612470895	35.15356408102247	18.35091584362472	6.184830606984576
189646	219354.53566296416	141.47281592536112	19747.619038696692	1.024626098679926	22.21579576080795	31.99499305902293	17.789077931691825	4.2095062390479425
189647	140859.46765027565	189.72153153257483	18325.518202047195	1.0215770379028217	15.373040598059578	31.450176698091653	8.075662088067105	6.910944324214662
189648	13622.972009374831	23.791155482061043	2018.1276460241015	1.024081067194046	13.500604915861837	13.706164241692097	13.397825252946706	0.14535239323071208
189649	79503.85337150849	52.13155666196819	7216.878069319833	1.1219913261701384	22.032755052213723	27.61114593448419	15.08757685487933	4.0887722697640525
189650	162196.45069813667	84.83309092309221	13149.47006407497	1.0608904813638713	24.669655873245524	32.59974578733069	18.35091584362472	4.615089497510684
189651	84986.2	151.95252090984974	12738.936597596721	1.1315654254873393	13.342751519368484	24.120756705456067	8.075662088067105	4.802546802915536
189652	15949.89302222016	33.60310155527739	2595.215949043384	1.0138345290236235	12.291765568178946	15.48264835226842	8.303162088067104	2.9847975348545446
189653	61043.05802102161	159.4987703045561	11061.187203559912	1.0471931831742383	11.037342899571506	24.739880999436803	5.6825	6.175913172933536
189654	53914.01275175864	47.90363409779593	5696.918299703691	1.0175552274872768	18.92743055646869	21.08994421227277	17.789077931691825	1.3014112162501716
189655	30784.492175817875	30.96529670453684	3461.055406472113	1	17.789077931691825	18.788123227030834	16.099326329759204	1.2014473466533406
189656	71085.8	59.94005338669628	7317.365903938195	1	19.42932794054436	26.049194628390392	16.485662088067105	3.3132926692332982
189657	276361.7064847585	102.58433997069031	18874.888688816718	1.0050573067428938	29.28353232074969	42.374139123376345	19.336386988969032	7.943287556694409
189658	81272.98773596325	75.78872288274799	8797.926696492766	1.0416035423694436	18.47548645031611	32.59974578733069	5.6825	9.140671775499854
189659	26678.614239674996	75.65326306768235	5036.170190282415	1.0110890770600696	10.594802491445959	18.604414766812226	5.6825	4.402591235004429
189660	20844.544177786127	23.791155482061043	2496.369690036187	1.024081067194046	16.69988564673205	17.913708460218608	14.396870548285714	1.6292722506104893
189661	1014.4455969349139	10	357.04200508047995	1	5.6825	5.6825	5.6825	0
189662	68507.30507965163	75.56158457274431	8065.362696768897	1.293054842648691	16.98802835168136	22.13624026477275	13.397825252946706	3.546027566545945
189663	52693.32846317386	32.244571636168466	4620.734911999958	1	22.807336697169237	23.782977464112662	21.52715159567888	0.9991238821959315
189664	35552.49581070122	64.6237	5373.237161437863	1.1056470898532114	13.233175734676664	22.46537198386222	5.6825	6.502893554822349
189665	98264.17917338475	88.09197222091366	10429.673520867227	1.143989228161371	18.84319369667366	30.57746708517633	8.075662088067105	7.027866706621551
189666	107358.70480329095	33.60310155527739	6733.071803991617	1.0138345290236235	31.88996283676782	33.03749199872772	30.57746708517633	1.0110526282359997
189667	407071.97133589163	74.36896854648799	19504.571392403843	1.1342672177655986	41.74118601697938	50.85761796349332	26.214905834097898	9.45975
189668	195912.72356061585	54.68916281911534	11603.443468471634	1.0165609068192454	33.76803172143532	38.10583254898593	28.4783	3.275817702035645
189669	71237.47616147406	34.29797685823009	5541.067565843537	1.00542	25.712545575368495	27.15401697672911	23.874113754878515	1.368119016982319
189670	176304.29348571366	268.36033794754576	24383.471767576197	1.1475617126685724	14.460967262270946	23.683549322049956	5.6825	4.234591409881165
189671	30118.95907108067	23.791155482061043	3000.769788948265	1.024081067194046	20.074155093141623	21.08994421227277	18.16720738340611	1.3493752549258602
189672	10702.517825380577	29.00719060225255	1975.1530159951142	1.026482024564996	10.83715311037659	18.980797243062668	5.455	5.856971473656121
189673	305253.48470698396	109.72717016480249	20515.98329347351	1.01448	29.75762656270932	38.84403783064915	19.798355543178904	7.1113107335748555
189674	34100.84339751097	53.03723063798857	4767.36	1.1266016097433564	14.305966516860021	20.15172382408943	8.303162088067104	4.602495414602666
189675	341494.4164826171	102.15648004615142	20937.7	1.019907654491788	32.62	37.57299943107733	27.15401697672911	3.4115697893426917
189676	13471.259993447775	46.065778330984095	2792.5325741582446	1.0625905194885472	9.64806	10.69632417613421	8.075662088067105	1.2838569808042237
189677	53777.90798072051	27.37299764366336	4300.9863463143565	1.0501507875989795	25.007244222853398	30.631140849811178	20.58893120749554	4.187407114072146
189678	222539.99444377772	38.89893442917706	10429.844194731884	1.0622313079880608	42.67369488725108	44.8315	38.84403783064915	2.7152317300406836
189679	189317.7596859472	102.73710849797143	15633.79019817726	1.2045020194785905	24.219048264830842	44.34558279864359	5.6825	12.25389026456864
189680	38990.8	45.19106449638561	4705.573115286845	1.0323458549729645	16.572196953628495	19.542635154995562	13.170325252946707	2.3150381611415463
189681	113815.14463010733	150.11207303028198	14652.535106313717	1.0590026259319931	15.535215415531043	24.286846359568518	10.46882417613421	4.381615278444685
189682	193088.6652356929	149.41877411331023	19040.831364052876	1.1126970299205137	20.281537244242852	27.34458140955767	13.089486264201314	4.251719538157926
189683	57838.12463421814	26.080147052785406	4353.785727343431	1.0160542400764152	26.569118581547418	30.15688437573362	23.683549322049956	2.6889684092986377
189684	9626.612344623823	50	2459.385883541947	1	7.828468406722586	10.69632417613421	5.6825	1.7373811610570529
189685	34754.78208972981	52.66525621444754	4795.946365563166	1.0501962719166051	14.493398983476208	23.074460652956084	8.075662088067105	6.164364103750683
189686	189292.1889753282	104.13666791514201	15738.854387795991	1.22176	24.054125454277862	30.15688437573362	17.789077931691825	3.7419837028491045
189687	20800.951701231654	50	3615.1934125926223	1	11.507518036947475	13.397825252946706	8.075662088067105	1.9005356494265822
189688	6879.7243604268915	15.48264835226842	1156.9459661984672	1	11.892905220167762	13.089486264201314	10.69632417613421	1.196581044033552
189689	100296.09772354765	132.16884341703405	12906.58942488863	1.0083812929260674	15.54184369267067	23.782977464112662	5.6825	6.152762712719567
189690	598712.6321703086	120.26935119307554	30080.95547007434	1.01314	39.8068	41.754338765831136	36.42261371420999	1.682804032887153
189691	11985.972655243319	36.55955757390945	2346.6160622469315	1.0645493612621237	10.215537895676476	15.79098734101381	5.6825	4.5925748206286405
189692	248688.15231037355	132.481	20347.43972441115	1.0424278484095586	24.444171421922764	31.37831508153215	13.397825252946706	5.282535211996022
189693	61073.74224396515	84.0667	8032.378499237911	1.0286186675423907	15.20688853239664	25.866922046858683	8.303162088067104	4.632763605551465
189694	137008.6549261411	78.85233719469548	11651.617484297227	1.0418499266839634	23.517533957973882	32.12679104295891	17.09837162509821	5.313312009262099
189695	47974.035695056555	71.40476486163092	6561.024441981198	1.0115167258445759	14.623946647139782	18.610649818464402	13.089486264201314	2.3051636704176452
189696	10545.45607452986	55.30686756633307	2707.242420407612	1.0490630672081682	7.79055	10.69632417613421	5.455	1.785614069266174
189697	29724.732173743025	41.530147649133795	3938.634173083124	1.1272174337292669	15.093928944649763	17.09837162509821	13.089486264201314	1.8566849749233303
189698	125958.7300380401	46.065778330984095	8539.024809400182	1.0625905194885472	29.50190047448474	37.57299943107733	18.980797243062668	6.472837307811395
189699	7425.012040452363	45.472557010786055	2059.814927670175	1.0902112183571158	7.2093972528402634	8.303162088067104	5.6825	1.1590512918503597
189700	43422.358451994354	33.60310155527739	4282.045900523874	1.0138345290236235	20.28112704101653	22.13624026477275	17.789077931691825	1.8309779862654598
189701	71245.2	53.45466959433753	6917.920821961837	1.0256516533979854	20.59728931240472	22.293490698174466	17.23120846021861	1.9015208919073616
189702	140982.66647059898	36.55955757390945	8048.005377690282	1.0645493612621237	35.035430483536764	41.043728044660966	29.023141073111283	4.26506
189703	34077.26735928074	45.10801455140257	4395.053527689611	1.1658020794051411	15.507100036251188	25.34896966853067	8.075662088067105	7.624392462980637
189704	1014.4455969349139	10	357.04200508047995	1	5.6825	5.6825	5.6825	0
189705	276307.98850208765	143.61319424537243	22330.519340887622	1.0502835997258855	24.747117098719894	41.81640974450034	5.91	13.572013331039328
189706	5382.636798210755	10	822.437	1	13.089486264201314	13.089486264201314	13.089486264201314	0
189707	100702.71293273514	51.07553593356853	8039.554497564523	1.0996296148538711	25.051814242503532	28.4783	23.683549322049956	1.815234481584573
189708	114518.0522070627	201.73884603615636	17038.708557559556	1	13.442104701797312	23.882405606175368	5.6825	5.2802132646343765
189709	15745.301251312625	38.9577	2776.3668193838953	1	11.342378205489913	15.48264835226842	8.075662088067105	3.086333732350778
189710	10360.196382572256	15.48264835226842	1419.7489328107702	1	14.59440629698026	16.099326329759204	13.089486264201314	1.5049200327789451
189711	5714.956136654986	26.874805239524235	1389.261644216359	1.0310378956755901	8.227328754733772	10.69632417613421	5.6825	2.0475873995396476
189712	45070.741227305436	52.716655810533155	5464.195235766181	1.0114911494918934	16.49675360510272	30.701700736664897	5.6825	10.18513979196942
189713	49738.85956161327	53.989102604136704	5809.060479723707	1	17.1246	21.85628331476835	12.861986264201315	4.275480665557436
189714	54916.699997219686	63.16626707146028	6602.368410322736	1.0124034317021997	16.635454607882217	25.958058337624536	10.46882417613421	5.306517027734267
189715	102345.72664217526	60.93593781773493	8852.716133929362	1.0882461345443575	23.121881486726974	31.37831508153215	14.396870548285714	6.851616446984142
189716	67146.88686514694	80.1286	8222.645814403326	1.133515225403799	16.332185133774832	25.767493904795977	8.075662088067105	5.278818266129065
189717	33908.54228193788	23.791155482061043	3183.9574820932203	1.024081067194046	21.299620031135262	25.958058337624536	17.789077931691825	3.43233
189718	29546.268793983807	119.46837656195191	6660.130444986371	1.1458354997589042	8.872579610276468	18.09741692043722	5.6825	3.674484348844725
189719	69613.23391608198	40.79407790029506	5973.782375653384	1.0749506393606965	23.30625039164337	26.696888018974033	16.882675952674422	4.544499891672584
189720	7578.665397743069	11.82	1060.9869370242327	1	14.286067308234866	15.48264835226842	13.089486264201314	1.196581044033553
189721	17258.001401155525	42.90866345604905	3050.51	1.012175835998581	11.314824445337335	13.397825252946706	8.075662088067105	2.1426054405557076
189722	22989.33662068361	81.49960318980477	4852.280503333801	1.011773903658687	9.475683281248308	13.089486264201314	5.455	2.942447826166834
189723	97100.44100005282	156.25576447831645	13808.088350075524	1.0762847000707698	14.064284430729574	21.08994421227277	5.455	4.687655153765136
189724	107754.52951091151	140.36348321249554	13786.364858678804	1.0588950829686332	15.632043778832356	25.25783337776482	8.075662088067105	4.603381098322348
189725	24229.931047679645	51.34949719763736	3954.1133869796154	1.0321406265530397	12.25555702447263	13.397825252946706	10.69632417613421	1.2780771134099973
189726	14015.036883673767	34.29881566832884	2457.7721379813647	1	11.404667395395492	12.340510614656775	10.46882417613421	0.9358432192612831
189727	93563.41161691457	110.41077466446083	11393.671271222984	1.0663001399036072	16.42375128958264	33.28828538138097	5.455	8.163295986724238
189728	205793.1040313693	77.45249581641188	14152.65921706518	1.1006773413552184	29.081899150546263	33.28828538138097	23.782977464112662	3.860488594502721
189729	215719.22228237535	142.27572879093174	19638.79172805542	1.006946726681176	21.96868577960476	34.49076622847445	13.397825252946706	6.920397225124058
189730	116631.4630069066	121.99786742740437	13371.770471419895	1.0502701843519768	17.444430901082015	26.88745245180259	5.6825	6.640482409844132
189731	176173.43560170766	52.716655810533155	10803.116758610799	1.0114911494918937	32.615297888229485	36.48885681915246	27.830631321596364	3.1077058874990047
189732	106322.72681002716	58.436488600873346	8836.088173467135	1	24.065564924825303	26.696888018974033	21.889597314195196	1.7977771490265608
189733	117725.7240737647	47.928321481145154	8420.477640093095	1	27.961768703767532	34.02005457105603	17.913708460218608	6.459056921586917
189734	29817.742676336602	42.90866345604905	4009.7270173497095	1.012175835998581	14.872704574310447	17.789077931691825	13.397825252946706	1.7928250167050819
189735	68175.46965533758	60.147312491914384	7178.391073593958	1	18.994637922730117	24.31961298958148	13.397825252946706	4.534959480436922
189736	167322.4830876339	91.12913903921799	13842.378368045467	1.0132657887932814	24.175395100294416	36.48885681915246	19.289136231808058	5.34986
189737	61897.00917309309	52.11776280693561	6366.967702879623	1	19.443167316554344	23.874113754878515	15.39591584362472	3.14903
189738	2349.5	23.791155482061043	838.1082975584197	1.024081067194046	5.6066666666666665	5.6825	5.455	0.10724452847995973
189739	86407.93744473069	79.54606352894865	9293.752393236455	1.0958214746560029	18.594843888376932	27.61114593448419	13.089486264201314	4.98732
189740	103259.47927605297	74.58105854709987	9837.486941665293	1.117808915065083	20.9931	34.16377780417503	5.455	10.909984799867773
189741	58611.8	35.078719236086755	5082.992436725299	1.0583551859630227	23.061941530958713	24.064678187707074	20.434860426370747	1.5187398868374136
189742	102311.05842336411	65.38913378443044	9168.937511280483	1.047450412177071	22.316884218589447	23.874113754878515	17.605369471473217	2.1323689820437934
189743	134506.71326069394	71.74531803747345	11012.189973059541	1.0136712916758075	24.428694671950637	26.696888018974033	21.678790898694075	1.8063497567513613
189744	88279.92409096404	85.2378	9724.156891146293	1.0469694802807343	18.156828417966324	34.09191618761553	8.303162088067104	7.788859452504223
189745	213504.30500671908	200.66199642474055	23202.82233348772	1.062167272803079	18.403304730612597	39.46147250755511	5.455	10.420746468902026
189746	154491.85472297194	80	12462.42962940566	1	24.7932	35.10744420596524	17.913708460218608	4.759537569929557
189747	22013.74652284903	52.679320420825476	3817.4380207090076	1	11.53325680911013	15.79098734101381	5.455	3.8193507914633025
189748	114772.81207288592	64.55657287256274	9649.274842600824	1.0166046049225417	23.78889894734319	34.09191618761553	17.913708460218608	5.039927911221658
189749	58462.75298377838	109.65427036198427	8975.472856109693	1.08154	13.027225177107455	26.50632358614547	5.6825	7.514776096860896
189750	89134.31547235488	47.928321481145154	7326.95	1	24.3305	35.02436117468005	13.397825252946706	8.868764521562504
189751	125600.77948312508	90.98904569193093	11983.830408349571	1.060233234436888	20.961708435996297	26.88745245180259	17.789077931691825	3.5265717377924166
189752	9183.324170256814	39.36679272091915	2131.4242683645552	1.0174220539292549	8.61708	10.46882417613421	5.455	2.070615625208651
189753	19918.34477432814	81.4199	4514.367791778269	1.1661073230425407	8.824422684657707	13.089486264201314	5.6825	2.5428746379767646
189754	238739.6980698053	38.19488971053588	10704.586165225975	1	44.60512426820481	50.33235979889614	36.1652	5.1892586402060905
189755	21962.89762557024	33.60310155527739	3045.3655660688532	1.0138345290236235	14.42381687786751	18.09741692043722	8.075662088067105	4.507314411190189
189756	8146.351809002595	26.874805239524235	1658.6668907597896	1.0310378956755901	9.822770146778508	10.69632417613421	8.075662088067105	1.235391955780498
189757	202912.72452403302	60.74619367807543	12445.693698927902	1.0134491086649262	32.607700210637894	38.36276799310666	27.807020706603893	4.3685902749141725
189758	121792.04985963719	105.31060101329929	12695.518647007486	1.4415832068260341	19.186620609366802	26.448788773630604	10.46882417613421	5.118138278582802
189759	180376.07160725855	137.21293559347194	17635.668311116642	3.995396898543804	20.45582491405313	33.26933552267592	10.69632417613421	6.712085824512031
189760	121225.43843353644	74.69044732357281	10666.804709273829	1.0767747640244296	22.729475552907015	28.351837067535175	15.70862702702414	4.5313393169330585
189761	8519.692186926173	56.681164950417454	2463.4075485514977	1.4176663307724613	6.916997710700219	13.089486264201314	5.455	2.7635439334220364
189762	33739.76050416257	154.35370200486176	8089.74	1.1454867784325193	8.341372893938246	13.089486264201314	5.455	2.1622824220796892
189763	5152.234705888423	11.82	874.8054694222876	1	11.779155220167763	13.089486264201314	10.46882417613421	1.3103310440335525
189764	22739.280909703473	46.83778069037857	3658.402201953386	1.0080570586529634	12.431263515838662	23.84079975545167	5.455	6.98294
189765	39677.65838222242	53.9269	5185.381300453105	1.1065309333117466	15.303660843130416	17.480738942946434	10.24132417613421	2.7760497648545384
189766	61076.77199619148	43.63601242030175	5787.160115027225	1.0461797926538254	21.107683486273867	23.683549322049956	13.397825252946706	3.9224989513395316
189767	128197.16281269949	23.791155482061043	6190.873164480252	1.024081067194046	41.41488911393717	42.986066005732255	39.65989336687385	1.3641109765549775
189768	94772.17608084934	33.60310155527739	6326.085256222717	1.0138345290236235	29.96234550826698	31.923131442463433	27.13040636173664	2.051297859791316
189769	91078.64199692673	72.41037764447469	9103.609315008447	1.0110138333603256	20.009347687355632	28.287760279351442	14.396870548285714	4.7635358989430365
189770	23963.762915574553	29.00719060225255	2955.5293294796156	1.026482024564996	16.216224062844194	23.782977464112662	8.075662088067105	6.425308360429783
189771	22072.66787230881	57.27164943705827	3985.677838040189	1.0834458656920463	11.075991973883287	13.397825252946706	10.348162088067106	1.16637
189772	16992.32954474667	41.82657503705505	2988.529485223763	1.0461345883316067	11.371699445337335	15.79098734101381	8.303162088067104	2.7321370082015455
189773	70637.08286314216	83.8243	8625.937929531901	1.0250675670866967	16.377832402736843	21.173783314768354	10.46882417613421	3.354973302808744
189774	66776.10030696352	73.31525497767473	7843.549344820961	1.0371326014237698	17.02701095418117	19.542635154995562	13.397825252946706	2.371288946919061
189775	27389.79693935577	56.39350867223495	4405.69	1.2141227906480339	12.433829615526347	16.79003263635282	7.848162088067105	3.048712380261203
189776	9253.920473212715	33.292561210348154	1967.6208544449696	1.0325012714079342	9.406202879287004	13.397825252946706	5.455	3.8398435187512123
189777	23238.434971475846	60.35366124161134	4198.171545107955	1.0671518809660858	11.070741022269624	13.397825252946706	5.6825	2.680224458843899
189778	65922.48963820994	128.96642012751778	10336.179784660762	1.1399769141583123	12.755677825194397	19.542635154995562	5.6825	3.9327524802175815
189779	3958.9727810047875	23.791155482061043	1087.9375273156782	1.024081067194046	7.277941392044736	10.46882417613421	5.455	2.263928143198445
189780	3397.8211207920144	20	924.1025861360818	1	7.35377	8.303162088067104	5.6825	1.185413702261973
189781	16535.74093636969	50.0055	3223.4835858042725	1.000109144356254	10.259547161456359	15.48264835226842	5.6825	3.268138138762764
189782	98551.25686611333	91.46738448984433	10643.124587946733	1.3950978295171388	18.51923390575019	23.874113754878515	11.004663164879602	4.672815953326225
189783	39483.92668061534	60.1472	5462.895514003489	1.0292751216395484	14.45531095346889	17.789077931691825	5.6825	4.429642091398185
189784	33876.8	29.29215928847532	3531.276265797421	1.0365662563674671	19.186706844990763	23.874113754878515	14.705209537031106	3.7460201291628286
189785	42734.22461501736	49.40869570514262	5151.035476011666	1.030564737297827	16.592479245786727	18.422927771589453	12.861986264201315	1.9270692348621268
189786	125493.52648344677	66.50947508729554	10241.353429484194	1.0034882938056426	24.50721525187462	26.1486	23.782977464112662	0.8445074081299762
189787	44942.47853216022	64.48914327233693	6034.992650665956	1	14.893962970178881	26.1486	5.6825	7.647866000038944
189788	40862.128936465946	42.90866345604905	4693.944177553819	1.012175835998581	17.41057302379793	19.542635154995562	13.397825252946706	2.374070673414784
189789	87664.67344909761	29.00719060225255	5652.884031543132	1.026482024564996	31.015910802319002	35.15356408102247	23.874113754878515	5.071170788711313
189790	104776.39209712765	39.21017501873716	7185.153362251412	1.026581705455775	29.164691918085044	32.671607403890185	27.253445118791817	2.1132429204467287
189791	179246.0446505202	58.926779990443706	11520.891260135711	1.0419222763360863	31.11669758931633	37.11059456682003	23.782977464112662	4.357011581538938
189792	10757.249656041982	60	2847.942267346843	1	7.554401491476503	8.303162088067104	5.6825	1.1838944537064031
189793	178744.7156974596	46.44794505680526	10214.210178328642	1	34.99922413515632	37.414760557999585	31.975610312664887	2.2694134888371535
189794	33827.379586307805	92.86474181847343	6282.963521353434	1.5200211968952702	10.767969437142598	15.48264835226842	5.455	3.8067475285421795
189795	242872.25174919717	104.70274115727949	17876.10543814414	1.0329769869558005	27.1728	42.820199126732646	18.543589859656556	7.68826
189796	148525.25904493907	124.78477471230215	15261.101854712084	1	19.46455248892527	37.11059456682003	10.69632417613421	7.380000395198843
189797	24014.189828815044	29.00719060225255	2958.637353431386	1.026482024564996	16.23327698540933	17.09837162509821	14.678589859656554	1.1016621671268119
189798	52260.73391471209	81.45836671514945	7314.093926725031	1.1696472587078988	14.290419138249277	18.47978423828544	8.075662088067105	4.4375934655870894
189799	11151.832405145573	38.8371	2332.9284612115302	1.0168139235553144	9.56037	16.407665318504595	5.6825	4.409832583067301
189800	92489.12690219257	81.80995451759645	9751.094099851009	1.0230842833159581	18.969999869779894	22.13624026477275	17.476501076812497	1.478967032946472
189801	162631.71541943634	58.92677999044368	10973.973534488146	1.0419222763360858	29.63953118864923	35.431560880752926	23.874113754878515	4.396824440899787
189802	24766.93157535605	28.767926944244138	2992.2323763391355	1.088443996938709	16.554149852263347	18.35091584362472	13.397825252946706	2.2389843391166906
189803	65611.30535096099	106.64313662502028	9376.931128680517	1.362279268027011	13.994195851621559	23.074460652956084	5.455	5.466027571604847
189804	95987.6	112.70977444110014	11659.858518721536	1.0220798797301118	16.464624547504894	26.35436387480668	5.455	6.234418696337209
189805	30070.110320526026	25.66806576273327	3114.361445647338	1.0857895838719658	19.310610438330663	22.46537198386222	17.605369471473217	2.233194802087605
189806	45665.03264732101	83.00667371229436	6901.66	1.0468616187638746	13.233064960220785	18.35091584362472	8.303162088067104	3.526960010178639
189807	39915.21322497675	40.624959979592326	4514.09	1.0427977694826407	17.684704904767024	23.074460652956084	13.397825252946706	3.4654511744742407
189808	371561.8567186336	143.23190442176505	25860.706024472016	1.037405538326341	28.73563129846681	50.888509719752875	13.397825252946706	10.703347944915656
189809	65298.66161838391	30.96529670453684	5040.744614903955	1	25.90833958352722	27.34458140955767	23.874113754878515	1.4785635114493318
189810	21587.29934441396	15.48264835226842	2049.3999153360664	1	21.06694665386869	23.782977464112662	18.35091584362472	2.7160308102439714
189811	56882.29655390385	33.60310155527739	4900.982765992909	1.0138345290236235	23.212608274650744	24.064678187707074	21.699032881366634	1.073083269254588
189812	184111.48943806408	67.76722106035133	12521.46708231972	1.0397957731528824	29.407335135357904	37.90164060714952	18.34368120731035	7.324037411276347
189813	147037.27841262834	79.17016901389478	12094.821014310386	1.0972574103903872	24.314089185554103	33.14456214826197	17.789077931691825	6.246280134463296
189814	679751.3688221866	195.076	40820.88267072936	1.1151173206987084	33.3041	58.84215928847532	5.91	17.986455099969564
189815	36998.57449350963	33.60310155527739	3952.638623296581	1.0138345290236235	18.720949734915084	20.15172382408943	17.913708460218608	1.0144860998812746
189816	64799.43503471838	66.36260701632385	7351.0988217534905	1.0826274957858335	17.6299	23.683549322049956	8.075662088067105	4.893549174550505
189817	15561.469614051692	62.91037919448785	3507.449186561493	1.0297246081539009	8.873382784089474	13.089486264201314	5.455	2.381137335938695
189818	7799.653663301138	44.404554946536734	2086.2019746923033	1.0907176339884386	7.477371566050328	8.303162088067104	5.455	1.1713
189819	34654.19218161539	74.94271717533599	5712.780522243877	1.0324060702251805	12.132162979719668	17.09837162509821	7.848162088067105	2.696952292303607
189820	26341.033658910328	73.90380416849116	4946.007102818092	1.0584602398806986	10.651433817756539	17.789077931691825	8.075662088067105	3.3820918870242926
189821	99827.50294542122	66.50947508729554	9134.226911733143	1.0034882938056426	21.85789862898858	33.6542	15.79098734101381	6.4288383683290355
189822	411806.3299270592	114.22397890231213	24312.526003732837	1.0136136114174348	33.87606288740481	64.5021	15.79098734101381	16.96732838335193
189823	245879.95765980077	182.42836434726217	23741.747343786083	1.0700729367997985	20.712877961289134	31.450176698091653	13.089486264201314	5.876986720978026
189824	56723.01099386255	23.791155482061043	4118.056849430808	1.024081067194046	27.548435132313784	31.923131442463433	21.699032881366634	4.302256466524126
189825	34347.880042146986	68.19488971053588	5425.388174328084	1.0574631054183743	12.661906922964404	17.4067	5.6825	4.792822833162148
189826	83092.8	210.62955480879472	14830.173208877533	1.0803448406786413	11.205907809302847	21.52715159567888	5.6825	3.577344234560002
189827	95933.03220758007	33.43200861449997	6348.487266900738	1	30.22232798914111	33.19653359522491	27.15401697672911	2.4677444008411995
189828	34913.50654134723	34.1942	3873.269343607224	1.1042739261075862	18.02792599433937	19.289136231808058	16.48169364760743	1.0263400875969326
189829	15050.60737206983	43.24164889774518	2859.782921821539	1.0200306557640433	10.52569917613421	13.089486264201314	5.455	3.116938937738128
189830	38484.132892182206	58.436488600873346	5316.035110947518	1	14.478509674599527	22.46537198386222	5.455	6.75906
189831	7275.299131364816	52.65343378316673	2194.0357950877196	1.024821888424939	6.631887362689034	10.46882417613421	5.6825	1.7179399452272757
189832	141774.3439514126	57.51173132570609	10122.364595688869	1.1995775528850994	28.012099862870876	34.53292034368744	23.874113754878515	4.227974619779146
189833	76475.04945422782	42.90866345604905	6421.512152899284	1.012175835998581	23.81839281257131	25.158405235702112	22.46537198386222	1.3400439931034842
189834	260384.8610869426	119.68946756704466	19789.77082024351	1.0323878220726335	26.315096162769876	49.055736427839946	13.397825252946706	12.339816996754346
189835	132834.55303614336	200.3628755498426	18288.121120990996	1.0170143976820751	14.526867156809965	18.788123227030834	10.69632417613421	2.622816328877929
189836	85783.84324600868	62.67649398384185	8219.776880231566	1.0045535463496376	20.872547879570185	30.121533021854646	13.397825252946706	5.541489302895335
189837	4631.381144409658	46.39429512943629	1643.2077858469606	1.1603789407373182	5.6370000000000005	5.6825	5.455	0.091
189838	12788.362662969124	35.22334712622091	2379.1822730457247	1.0093937525160042	10.750216835297804	13.706164241692097	5.455	3.7527380165772737
189839	6907.474669960737	34.1942	1722.8228144976863	1.1042739261075862	8.018787088067103	12.861986264201315	5.455	2.9787184583366035
189840	1537153.2387235423	131.64759500467622	50427.79504536564	1.01642	60.964523130178314	93.13962433579776	31.466002484708355	21.132119816697656
189841	53562.45830585615	56.47508294208086	6165.433549436979	1.1044236871988584	17.375082506808436	26.049194628390392	10.46882417613421	5.158253597792485
189842	636060.2444259891	83.18759781868415	25785.96267273986	1.0110783628869322	49.33383736713562	54.97822731239155	40.09058015317349	5.010478412131867
189843	32006.116667590693	49.80642526527136	4475.732375837248	1.0568065678959673	14.302069015734443	17.789077931691825	12.861986264201315	2.0248182246302977
189844	34241.661600603664	62.87650328342838	5201.475272895236	1.7032278324913959	13.166134530730597	19.979842538401677	5.6825	5.000181218566456
189845	333212.59999915527	157.72380110463615	25698.883589762558	1.2059100018772668	25.932068125472522	63.53276418425735	5.455	19.85374219451504
189846	703628.8597556722	29.29215928847532	16093.572009688038	1.0365662563674671	87.44222343331865	93.60860508518488	75.57844087897328	8.39115
189847	18666.15311916791	60.63498478140285	3771.325177491771	1.622205226724872	9.89899	18.788123227030834	5.6825	4.6622098636943985
189848	5447.26	15.48264835226842	1029.476505396873	1	10.582574176134209	13.089486264201314	8.075662088067105	2.5069120880671045
189849	150941.70591351838	61.37632401016452	10789.715560576287	1.018349192374145	27.978810945681033	38.01656578359084	22.46537198386222	5.241081623061178
189850	7971.0182609792755	30.96529670453684	1761.1626108561206	1	9.051995780337938	13.397825252946706	5.455	3.2855930133155518
189851	9241.640834386739	26.080147052785406	1740.3415663507126	1.0160542400764152	10.620490842800876	13.089486264201314	8.075662088067105	2.047587399539647
189852	37172.330888145174	54.52486444985284	5046.75	1.0459090029366158	14.731184319837007	23.074460652956084	10.69632417613421	4.620334139311995
189853	112217.09469260869	128.4871748077844	13460.597317996835	1.0011441921294377	16.673419766086354	36.56071843571196	8.075662088067105	8.568760369159179
189854	13793.68780378921	46.54125838009382	2840.299837220789	1.0978654032780504	9.712839203121757	14.396870548285714	5.6825	3.1914920720106776
189855	4285.046971755769	15.48264835226842	913.0726842534438	1	9.385993132100658	10.69632417613421	8.075662088067105	1.3103310440335525
189856	18590.034242421854	51.346956822857024	3463.3978385202604	1.143105984685804	10.735142255770686	20.918062926585016	5.6825	5.765548094740577
189857	108196.03437920242	153.4629509743642	14444.828042085495	1.6172141831580928	14.980591539611217	23.683549322049956	8.075662088067105	5.033613574673978
189858	14718.494315774862	44.38079956980507	2865.063061032591	1.0138361418757593	10.27446447232488	17.09837162509821	5.455	5.02356
189859	24454.337264618072	26.874805239524235	2873.7934036391234	1.0310378956755901	17.01885544983938	17.476501076812497	16.48169364760743	0.41000209096722406
189860	14995.585087117355	57.863900090225854	3302.1020501505227	1.011101381184011	9.082448003951786	18.35091584362472	5.455	5.059332553970158
189861	129501.73738197541	70.99829231123178	10748.965796357566	1.001103952499038	24.095664612842818	26.605751728208176	23.074460652956084	1.0576474722039786
189862	96117.12887487377	144.82695231929745	13226.045809131754	1.2196637012039206	14.534522299705165	30.97036939811763	5.455	7.040890676136191
189863	59281.67989415637	55.97162561432644	6457.2729316922005	1.0223875795949489	18.361212394539734	40.76943459528164	5.6825	13.53318896125644
189864	222331.69794380176	215.63268968883773	24544.993668461742	1.2297527746519175	18.11625628809832	39.74425701736951	8.303162088067104	9.66023
189865	85923.86537567983	37.81770882946969	6390.1262980220845	1.0162832827449053	26.89269706680933	30.97036939811763	23.84079975545167	2.999650159165461
189866	366065.6034134159	49.40869570514262	15075.998597466882	1.030564737297827	48.562700645902616	53.42723652812846	37.90164060714952	5.460070322180262
189867	199024.24446568434	33.14456214826197	9104.67	1.0703776703488146	43.71917041844785	54.387508948725156	37.48100366294206	7.579678828289912
189868	192324.2584840644	33.60310155527739	9011.802132675472	1.0138345290236235	42.68275216268339	54.63311415402059	29.699755417978537	10.205157041595463
189869	173730.0507322034	104.97179048338094	15138.355778477453	1.3474853785112932	22.95230119762404	36.05220461808797	10.69632417613421	8.747527930981619
189870	62501.149207325456	80.1382	7933.5720822561725	1.0523172656835227	15.756118066189222	20.918062926585016	10.46882417613421	3.967082175852297
189871	198115.34777518673	100.84250801519738	15844.765341536273	1.5015715110167154	25.007040938099234	47.04538845422883	12.861986264201315	12.987837947423799
189872	11474.780184294712	39.50284612620952	2386.6641681001242	1	9.615747651190553	13.776495302381106	5.455	4.160747651190553
189873	33560.50856836738	33.14456214826197	3738.7406661614827	1.0703776703488146	17.952841111509095	20.918062926585016	14.396870548285714	2.6948377281109863
189874	31660.696663692277	23.791155482061043	3076.613441182362	1.024081067194046	20.581523983412666	23.782977464112662	17.480738942946434	2.573862622021902
189875	100369	50.49506213482661	7980.466538663887	1.0680004681646915	25.153562429856137	30.288682359669586	21.173783314768354	3.3318887485618824
189876	172378.60144522946	156.74778403066804	18426.689311494047	1.055931064736215	18.709666020982358	27.34458140955767	5.6825	6.7140293206432045
189877	42574.49099578383	33.60310155527739	4240.034071518895	1.0138345290236235	20.082145698670057	26.696888018974033	13.397825252946706	5.429542549812477
189878	214576.47097720086	48.6938	11458.627545075233	1.015970328078096	37.4524	41.846158927131235	32.28332406275795	3.786686693949085
189879	215667.76751965442	70.27947257399188	13801.039541756787	1.0367980746306615	31.253843866923845	36.48885681915246	18.958015715449754	7.149649664925954
189880	278699.01564677974	89.44119436260543	17698.70311954818	1.0071173381907892	31.49372174495173	51.13411492504831	20.4809	9.414652509308931
189881	177227.49561030898	163.2741833788212	19069.058120355512	1.1610207554770124	18.587965330193757	36.69086878188237	5.6825	6.9297677912008675
189882	108720.0952297291	196.80081818768383	16397.3	1.0200189489948064	13.260702316662817	27.253445118791817	5.455	5.5039
189883	184180.5311585751	102.92544606605911	15434.343855264206	1.0151690085028484	23.866324721767356	31.923131442463433	18.16720738340611	4.026777783226741
189884	150591.2121628885	127.14859267810337	15511.740309595725	1.0404457097618691	19.416417391893955	32.455952319197124	5.455	10.329672131544616
189885	280769.81219961104	44.91880675173819	12589.087242352054	1	44.60526911832792	47.13265835107082	42.06111283346271	2.1054472590910804
189886	10649.153560352304	52.716655810533155	2656.050957182663	1.0114911494918937	8.018787088067103	10.46882417613421	5.455	1.7735667098458645
189887	16802.267696711973	67.14655054123209	3765.3099794256404	1.187261323279202	8.92477	13.170325252946707	5.6825	2.7245354269234094
189888	3138.6652681133023	23.791155482061043	968.6908564826657	1.024081067194046	6.480220696022369	8.303162088067104	5.455	1.2923558724599298
189889	118929.42340795379	61.62365385389492	9596.730775530732	1.0219958956651471	24.78540373586266	31.923131442463433	19.35861911216846	5.270182615383962
189890	59564.88700758764	65.18670320465232	6985.212167059313	1.011691609881357	17.05456773052141	31.887922909488683	5.455	8.956232142758612
189891	277327.01729193947	98.19537041461412	18498.926580849693	1.0076157759580002	29.983038862269087	33.21642376482147	26.696888018974033	2.0084188322262033
189892	16604.214927052497	8.727767557090527	1349.4776334023838	1	24.60835884354594	26.981049280256425	22.235668406835455	2.372690436710485
189893	168781.53697621793	33.60310155527739	8442.228115398098	1.0138345290236235	39.985069028961895	44.47787715342838	32.107598380255546	5.588554048752854
189894	124774.59462905601	74.8234	10831.453415816113	1.0209819872956463	23.039307808287276	30.73062169094851	16.922869471473216	4.868634857459102
189895	67273.45520017287	69.16494240793422	7646.63	1.132100046620566	17.595593522967242	34.02005457105603	5.455	11.798078251794822
189896	163856.2522226253	44.029727588862265	9521.589191091696	1.0308323556468124	34.417836966948244	43.14008924711259	17.608363947461385	11.888919313352483
189897	30804.382892375455	58.93293837498891	4776.2850332450225	0	12.898888017764245	17.608363947461385	8.075662088067105	4.710162742798463
189898	55581.446843846876	87.20076292382541	7804.228887572304	1.0065884933731462	14.243930475272577	31.450176698091653	5.455	8.97574
189899	113121.92227437974	33.44100215304559	6894.74	1.0371048662198723	32.813972513758486	36.56071843571196	24.52180714546215	4.825387985244878
189900	1014.4455969349139	10	357.04200508047995	1	5.6825	5.6825	5.6825	0
189901	226240.03920161427	35.22334712622091	10007.024823003454	1.0093937525160042	45.21624422906385	46.59306418071376	44.44917945619374	0.9756746252531019
189902	1689614.4116187526	110.118	48353.577638580005	1.1047959398423486	69.88580759205934	90.99033143856919	38.05212447814532	15.486357024910701
189903	842658.4017679879	171.03104341440817	42556.723365849866	1.0036689325642016	39.6017	61.922498085488726	29.023141073111283	11.119824201576954
189904	70114.69871878623	41.20103924667262	6025.090206722833	1.0304891613278737	23.27424032275959	24.52180714546215	21.08994421227277	1.3039260406033553
189905	78536	91.13554822436384	9483.819434552692	1.2393298698108048	16.562107452122927	28.4783	8.075662088067105	8.071077564914098
189906	1340868.5076379757	171.58567810093282	53769.8	1.034621460514198	49.8744	65.7509	35.15356408102247	9.137436419358972
189907	206222.99244178462	88.94998038711242	15182.60882042915	1.1142405750384161	27.16568606632329	32.70965354607498	23.782977464112662	3.5500197681198955
189908	436701.87405380403	133.41476682065928	27058.231653567553	1.0647650034943652	32.27867065704762	51.070402475487995	21.52715159567888	10.678126825991153
189909	42672.302144548965	56.9436	5525.865802676136	1.0925943868155426	15.44456693967598	18.04257685487933	10.69632417613421	3.000255629846243
189910	38916.678816211686	35.22334712622091	4150.38	1.0093937525160042	18.753297243062665	20.356225014652118	17.605369471473217	1.1682095430927681
189911	46739.317679300315	30.96529670453684	4264.653382955135	1	21.919398123236416	27.062880685963254	17.605369471473217	3.905306213846392
189912	252065.65103597738	76.77117699976775	15594.119778031076	1.0294511344880506	32.3283	35.10744420596524	27.397185727941537	3.1684596515178978
189913	249507.70113587056	112.852	18810.57480604287	1.0269065533188169	26.528450481557492	40.137857741486386	17.913708460218608	6.7903173059311825
189914	7716.238663580281	18.42153359522491	1336.505188829528	1	11.546889197396887	12.397454218659563	10.69632417613421	0.8505650212626765
189915	235270.11429689024	97.4214	16971.315998325816	1.0399874724956517	27.725618251418936	34.92071762663123	23.782977464112662	4.099997966253746
189916	61682.90814066028	68.03314420069937	7261.855851217823	1.026309291647512	16.98819403866739	18.47978423828544	13.397825252946706	1.6445982955775365
189917	89797.71747604114	35.22334712622091	6304.532563510952	1.0093937525160042	28.486716999692486	35.61596894527977	20.235562926585015	6.328939911906058
189918	215493.90770580704	162.75571402706197	20993.775691845076	1.0182532832121836	20.52931410422896	28.351837067535175	10.69632417613421	6.275842952680208
189919	132980.2136562951	36.095600909534355	7766.5	1.0510397675063643	34.2445	35.15356408102247	33.19653359522491	0.8559322034327085
189920	433610.1487251596	109.73219104065701	24452.410425413844	1.0906642889759441	35.465636408139176	54.13193972755555	8.075662088067105	14.25004347124688
189921	4660.440906069706	26.874805239524235	1254.5590209446436	1.0310378956755901	7.429608058711403	8.303162088067104	5.6825	1.2353919557804975
189922	209476.03203109052	23.791155482061043	7913.7052189140895	1.024081067194046	52.940064416459165	54.16527920472032	50.52297431710164	1.709194994043208
189923	31275.659048374364	65.05940017791896	5056.653491296832	1.0427458049736729	12.370101729218307	13.397825252946706	10.46882417613421	1.348818847521155
189924	463601.68779285287	72.98357002215975	20620.062999544174	1.0026712368242774	44.966078697538535	54.64860844418086	24.07291329883162	12.313034627666402
189925	8551.35	23.791155482061043	1598.9318749214287	1.024081067194046	10.69632417613421	13.089486264201314	8.303162088067104	1.9540086625126487
189926	81888.45838699886	83.37261398454352	9262.495046347953	1.0462343572883344	17.681727866464257	26.705179870270882	5.6825	7.290256652515338
189927	31178.378553469764	39.36679272091915	3927.323819796629	1.0174220539292549	15.877671403772503	19.542635154995562	13.089486264201314	2.7352055744140737
189928	3468.260227029061	20	933.6320838519707	1	7.429608058711403	8.303162088067104	5.6825	1.2353919557804975
189929	512493.1107120224	173.60359563429526	33437.07703961088	1.009663721714763	30.654181291319386	34.0952	23.874113754878515	3.5211389661502674
189930	15673.958374719696	27.37299764366336	2321.963863456873	1.0501507875989795	13.500604915861835	16.716004307249985	10.69632417613421	2.474658377708579
189931	65496.981758248665	142.17310969083132	10817.43531565221	1.0654768783042727	12.109521313888196	26.696888018974033	5.455	6.382211131960619
189932	260189.50412435664	216.7802925559398	26623.167083716544	1.0998784277815192	19.54609707449086	26.057486479687242	5.455	6.140545022684285
189933	10753.550855055228	51.32309617977603	2633.5241348526006	1.0704952311930154	8.166662088067104	10.46882417613421	5.6825	1.5176664363109178
189934	328683.99094094615	108.19441308733525	21139.593190499094	1.0188451893585913	31.096529434508586	42.906992253976874	27.15401697672911	4.632024130390078
189935	19650.018167889073	53.998578183397825	3651.5526970043375	1.1263003353119767	10.762554890148275	16.79003263635282	8.075662088067105	3.2529359590613263
189936	29900.714557038977	16.716004307249985	2506.1782275908354	1	23.86160268081352	25.25783337776482	22.46537198386222	1.3962306969512994
189937	119842.64555707893	80.07383185262361	10981.35500635621	1.106967992523916	21.826567939514167	26.79631616103674	16.922869471473216	3.993685674476445
189938	287129.0277193345	65.32780593007472	15352.974139216652	1.0020269529282726	37.403701083024764	42.906992253976874	31.449416702454602	4.7212140586381635
189939	142469.1694600035	65.26552921820382	10809.542421771494	1.0277688946857317	26.359889050077907	29.612068014802336	23.782977464112662	2.1814261196765226
189940	54978.81623518299	40.62685541621737	5297.966753452151	1.0161281106186577	20.754685257078606	26.79631616103674	14.088531559540321	5.025428978467986
189941	94037.09508514972	68.11719323315462	8971.868647900701	1.0234480123422156	20.962655334271567	40.358379561900136	5.455	14.30687653442997
189942	113670.08210704896	103.8005222605484	12176.649021876876	1.0088843581815248	18.6702	23.782977464112662	14.088531559540321	2.5487134150809165
189943	37515.74490765318	29.29215928847532	3716.100174085496	1.0365662563674671	20.190922284211847	25.25783337776482	14.396870548285714	4.463681479912804
189944	119222.03472350618	112.15903749164944	12962.84516467098	1.0422106466268921	18.39442394150239	25.25783337776482	10.46882417613421	4.755522238289766
189945	116825.8537932663	54.86425311763352	8974.683660898663	1.0198154812808364	26.0345	27.15401697672911	24.54931656660824	0.9710773606933883
189946	117204.89121117344	49.043169709886314	8498.985058102338	1.150692374417714	27.58091475862485	34.21466733100663	23.683549322049956	4.263709674939816
189947	12756.270960830208	26.874805239524235	2075.5799303321855	1.0310378956755901	12.291765568178946	13.089486264201314	10.69632417613421	1.1281474273005379
189948	1097.2986236384966	10	371.3362516543135	1	5.91	5.91	5.91	0
189949	11292.395477524207	49.66157263780036	2654.6557204114933	1.1344702594507907	8.507615801700865	18.09741692043722	5.455	4.901148012578695
189950	12469.600540619042	26.59802799119379	2041.5307323087222	1.1449018065144916	12.215932234845612	13.089486264201314	10.46882417613421	1.235391955780498
189951	231980.5257942035	152.46405554072362	21082.12723884769	1.0230194178974226	22.007316734787256	29.509190985149978	13.089486264201314	4.199031627020209
189952	52168.53783086714	113.45964618500676	8624.421563353857	1.0068309896478413	12.097863595290185	25.996663059114308	8.075662088067105	5.565895070418364
189953	111145.34330678098	35.22334712622091	7014.001900362196	1.0093937525160042	31.692418931634894	40.60883609696056	20.918062926585016	8.145370446288787
189954	10838.29239701461	10	1167.0389843003395	1	18.574002313234388	19.542635154995562	17.605369471473217	0.9686328417611723
189955	117503.32037259276	126.71883668614501	13678.881590165507	1.0383215957630683	17.180252581040293	26.239759061218955	13.397825252946706	4.257162665256304
189956	53511.00329813396	54.197007790894645	6036.902111892463	1.0138854907958106	17.72796785712969	20.918062926585016	13.706164241692097	3.2403409715502574
189957	855284.0682807087	248.80155948064316	51711.44483338186	1	33.07910158134231	54.16527920472032	19.542635154995562	9.776183219135541
189958	73942.37876692787	47.28	6628.120188374921	1	22.31171936097828	23.683549322049956	17.605369471473217	2.363692673283722
189959	3192.5445857391683	11.82	688.6240018203421	1	9.272243132100657	13.089486264201314	5.455	3.817243132100657
189960	22787.640677270618	40.39082151044461	3400.916401357651	1.0438877475331956	13.400882578691881	23.97354189694122	5.455	7.255304041967642
189961	1082452.9991341266	67.13008216863848	30218.162020959837	1.0151814734375577	71.64254387035973	81.61921341037883	58.75445409581852	7.405688443614058
189962	180161.63165156177	81.92686311930817	13619.126333822454	1.7096632773615303	26.457149634354874	38.73494019460431	13.170325252946707	10.326356272545903
189963	35503.885690767216	72.68784800753716	5694.738431090982	1.0967069651617267	12.469013676529999	21.08994421227277	5.6825	5.486806409088722
189964	378954.8141579072	123.64094424176514	24264.972467119875	1.1229670093564812	31.234720308989264	61.260839979025576	8.075662088067105	19.467004562404796
189965	587711.5985836904	49.30806576273327	19082.97345208022	1.020322531978099	61.59539026342087	70.17461446211463	52.272167104369615	6.652418450078195
189966	67985.45974863759	29.00719060225255	4978.124865326307	1.026482024564996	27.313681993865075	31.16836790234554	20.52810630033987	4.812925509420009
189967	84986.6	102.53332407859125	10464.359463034305	1.0103396537766416	16.24305609711628	26.239759061218955	5.455	6.608294125601446
189968	774980.4749481794	43.56324156524047	20597.305317335187	1.027616730483114	75.25066633798328	81.61921341037883	70.17461446211463	4.907490448617591
189969	52877.51628244466	30.96529670453684	4536.052565543201	1	23.314331356789506	24.52180714546215	21.08994421227277	1.5748020674110772
189970	75432.50959786278	23.791155482061043	4748.888556354466	1.024081067194046	31.768490122568522	34.0952	29.509190985149978	1.8728260102895304
189971	334403.4656649932	83.93144851858312	18780.306510987826	1.0070712956694645	35.612141417323855	38.73494019460431	32.62573151081216	2.194566483155933
189972	33714.35464806362	87.19771789543358	6078.059076200229	1.046262399736041	11.093789719839496	17.4067	5.455	3.8069319028561837
189973	231440.59099647295	112.2722467971918	18070.114471293873	1.0248817765680924	25.61584115741367	53.90651829452366	10.69632417613421	13.802096172927701
189974	91180.44764992745	84.94060758530756	9865.372170563878	1.001835335432311	18.484948377718588	27.253445118791817	8.075662088067105	6.54949
189975	151391.82866744383	38.50209864409991	8558.513708407896	1.0857895838719658	35.37806535700616	36.555944696459854	34.053020017077415	0.895541
189976	156823.72795430128	40.711320293009415	8957.120406894306	1	35.016550147878746	36.68970838464496	33.24509838025554	1.4136265111136603
189977	108605.26142777849	26.080147052785406	5966.029309441615	1.0160542400764152	36.407887321607305	37.276562483138036	35.86872567214681	0.6201803434341409
189978	1570.6304449850297	15.48264835226842	552.7955811649906	1	5.6825	5.6825	5.6825	0
189979	2512467.7668337906	193.38350452748642	78138.46844290139	1.0109723005046825	64.30808836929641	78.77505511068534	51.87968553785008	7.448459336323323
189980	152631.01038229937	37.89458833395608	8525.4	1.028540543002859	35.806168946056545	37.276562483138036	34.0952	1.1628899883726176
189981	29477.563280621274	26.59802799119379	3138.885266698413	1.1449018065144916	18.78218588832129	20.15172382408943	18.09741692043722	0.9684095614738788
189982	12979.937271518014	77.6503	3558.8765676485036	1.1149685129405003	7.2944014914765045	10.69632417613421	5.455	2.261289039477489
189983	82746.78523784093	47.90363409779593	7057.724926384831	1.0175552274872768	23.44857191259966	29.023141073111283	19.71451644068332	3.890613238582648
189984	142542.9096890924	69.04234242522926	11120.786434603398	1.025523313819429	25.635400972283108	32.59974578733069	18.47978423828544	4.341039974630802
189985	358930.15894474025	23.791155482061043	10358.996235941408	1.024081067194046	69.29825067401838	74.08168478958217	59.897851164200056	6.647433648506158
189986	514390.9474118605	238.6643973508915	39277.64219803447	1.0706800546717299	26.192557324003616	66.66285128016176	8.303162088067104	17.48541813868731
189987	216088.13318830525	74.75624388638049	14247.679163816349	1.0540925533894598	30.333099265329672	42.19181428998055	23.874113754878515	6.693549512759321
189988	242288.27417406763	250.5041119441966	27617.13098589932	1.0494682511638584	17.54623058403674	27.34458140955767	5.6825	5.054320470725264
189989	34492.88387377909	29.29215928847532	3563.242491973633	1.0365662563674671	19.360390964957276	25.058977093639406	16.099326329759204	4.043510745715274
189990	68434.43250224288	53.184399199195525	6762.92	1.0360032518775222	20.23812481250552	29.023141073111283	13.089486264201314	5.533167721197966
189991	23689.831081029984	26.065778330984095	2785.6160933016904	1.3032889165492048	17.00868338461621	20.15172382408943	13.397825252946706	2.777039973565358
189992	203527.70392017966	102.28171008699752	16173.934830245367	1.0733066636185367	25.167370346958673	30.83349872060087	20.4809	3.2885444667438706
189993	138918.8988718108	185.47899863896637	17994.21765897366	1.372502980990088	15.440393297958398	32.38686337734194	5.455	8.902304626314258
189994	78245.21085976016	33.60310155527739	5748.089172095735	1.0138345290236235	27.22477279566358	31.37831508153215	22.46537198386222	3.663826513420052
189995	80965.15812184887	153.53267626014173	12498.40018920449	1.6925760016033708	12.956083482073593	17.789077931691825	5.6825	4.05582
189996	40620.68259859526	23.64	3473.7797300119037	1	23.387022641447718	26.605751728208176	20.4809	2.510227023841194
189997	81435.12718945002	29.29215928847532	5475.030149797312	1.0365662563674671	29.747827851674856	33.21642376482147	24.648744708670947	3.6828564599909734
189998	165059.74442378248	89.1287	13596.725587489364	1.0456792363657539	24.27933745690322	26.50632358614547	20.918062926585016	1.8503972261873076
189999	70950.36534982307	60.649082402427844	7353.504581770402	1.0118289687057391	19.29702077719827	24.648744708670947	14.213162088067104	3.505065088069163
190000	851007.9862359405	183.75877005725644	44329.80159466642	1.1111191000761103	38.39439634840731	75.55568534951331	13.397825252946706	21.198988514515175
190001	73533.78258475212	102.19727809039327	9717.802084714007	1.0770553074272375	15.133830045874248	26.156914621749948	8.075662088067105	6.295864186530914
190002	232952.1950798049	130.64425899287062	19556.15633965395	1.1247062991377157	23.82392439842062	28.287760279351442	17.789077931691825	3.297156571747407
190003	77981.40274883376	38.9577	6178.696739713003	1	25.242023045933127	26.156914621749948	23.61109617842491	1.1560933615137312
190004	86465.56248961356	125.35313525971176	11670.625090443169	1.0363625425183918	14.81764032680964	24.648744708670947	10.46882417613421	5.536950267416519
190005	116070.1889650196	54.0384	8878.025679583609	1.025798534939962	26.147747968772137	31.37831508153215	23.683549322049956	2.8934445880420947
190006	19708.424025551576	46.065778330984095	3377.69	1.0625905194885472	11.66975680911013	13.397825252946706	8.075662088067105	2.0436522185862525
190007	4285.046971755766	15.48264835226842	913.0726842534436	1	9.385993132100657	13.089486264201314	5.6825	3.703493132100657
190008	68524.80984767176	114.14267601141086	9914.090445178668	1.0544969149220593	13.823720940733628	27.253445118791817	5.455	8.151556789272195
190009	30800.151273051117	15.48264835226842	2447.9581099789057	1	25.16395288587395	27.15401697672911	23.17388879501879	1.9900640908551601
190010	66941.79195931379	60.70294189396125	7145.925242021381	1.0271225362768401	18.73565415033025	21.52715159567888	17.789077931691825	1.401876583380243
190011	31555.917851168626	73.66146963919007	5404.624555362835	1.0123676029087036	11.677376486718844	18.35091584362472	5.6825	3.874494203585311
190012	213204.25397364786	89.44119436260516	15480.025076321299	1.044813280700535	27.545724625442805	40.270231000802696	13.089486264201314	11.13850760083557
190013	45189.01759035772	50.85890203375571	5374.089217204413	1.1618220833727664	16.817367841862858	23.17388879501879	12.861986264201315	3.7637116134313136
190014	32618.822797872363	78.54953058998385	5674.281415095438	1.1980694566361385	11.497076162312169	16.794001076812496	8.303162088067104	2.6582845983224352
190015	145811.86058337853	64.10985885279881	10838.364892500033	1.0168343328375102	26.90661590186503	30.83349872060087	21.52715159567888	3.2231655863249538
190016	41830.96465609087	46.4757	4942.730768819972	1.0616926555481372	16.92625660291734	18.604414766812226	13.397825252946706	2.0606773419423607
190017	128543.52174534855	222.60555671304314	18962.606356765755	1.08123	13.557579514852392	22.46537198386222	5.455	3.3635683333842397
190018	204107.2905921907	81.19638081866918	14431.202698669613	1.0629220483947561	28.2869	48.77195745874802	10.46882417613421	12.784199224704555
190019	21274.742426930774	35.34435976746461	3073.952462416687	1.0291649601778725	13.841946280590786	15.79098734101381	10.69632417613421	2.1247739062509967
190020	89833.57205892396	76.99712106463616	9323.125063508762	1.087926930350811	19.27112882150163	20.15172382408943	18.16720738340611	0.7093814163243966
190021	86996.98284706814	142.48500463052093	12480.77655314416	1.0711381593114868	13.940956714772984	19.68370924154583	8.075662088067105	4.120276349689602
190022	42796.27214995429	87.22628839793498	6849.069904622155	1.0362354945791863	12.496958782994126	18.604414766812226	10.46882417613421	2.596549633173868
190023	95971.59859419921	89.43713614877532	10385.687209302278	1.0501267619516017	18.481511460934264	32.66105657055955	8.075662088067105	9.713412821380022
190024	27685.364844298692	44.62626048639971	3940.26	1.1161581984984308	14.0525	25.96635018892139	5.6825	7.963033270820656
190025	46166.02277524332	57.72709002912403	5787.033488883211	1.020709786945041	15.95498725346153	21.08994421227277	10.69632417613421	4.049888062095041
190026	199491.09782195507	124.62965112439167	17675.730928092747	1.002852512774742	22.57231665649491	45.26884251647014	8.075662088067105	11.495681944788313
190027	164467.7375263288	90.11833266431248	13647.461099626036	1.0630105460414336	24.10232003238104	40.51087491406043	17.484707383406114	8.279875216208115
190028	77724.46401276275	60	7655.250827713481	1	20.306183497315395	24.064678187707074	13.089486264201314	3.9978080181409115
190029	27057.674738659673	52.653433783165866	4231.199642823169	1.024821888424922	12.789599651509741	17.789077931691825	5.6825	5.174646474353579
190030	20087.75815198048	52.65862920698281	3645.9057895767332	1.024923009732018	11.01935119081206	13.089486264201314	8.075662088067105	1.7198835656368108
190031	143612.0597685228	114.43280835866312	14370.625300805996	1.0343438813685237	19.986890864166934	23.874113754878515	13.397825252946706	2.927604560824983
190032	68511.1	36.095600909534355	5574.585986790653	1.0510397675063643	24.579807320902393	26.696888018974033	23.874113754878515	1.2222971109278211
190033	184284.31940537304	59.28949512185815	11717.58195126925	1.0032063472395627	31.454325674319062	37.24744939338144	26.696888018974033	4.675507464810474
190034	193176.1166654294	80.57663675791639	13985.764651044807	1.1227839042511631	27.624677160715446	30.830049833011216	23.710524320487615	2.9604112212858364
190035	60388.443830906566	37.43410460498411	5329.857231736082	1.1609428410887799	22.66043580729699	24.52180714546215	18.980797243062668	2.1879074739180586
190036	114559.34478810216	68.10102016346279	9901.41	1.0273332297894584	23.14000856183503	34.0952	12.861986264201315	8.113407617320338
190037	152984.2633633449	40	8769.166326598035	1	34.89140419182688	35.545190417362264	33.680155699699974	0.7098217021138788
190038	256013.21270913744	85.53893579915888	16588.91734392001	1.0161899935400336	30.865572165017586	42.850713069120076	22.46537198386222	6.631370419137189
190039	239497.9089772491	73.7949	14902.842468981555	1.0165944765998152	32.141238757067285	37.24744939338144	25.80609862628575	3.502589280925444
190040	107293.01803583666	135.02003900678264	13492.417692168405	1.0853632854121016	15.904194560788653	25.34896966853067	10.46882417613421	4.014364436470908
190041	45103.546456620425	83.11369646227324	6863.5148344679865	1.0393883859274773	13.142987971735492	25.34896966853067	10.69632417613421	5.05566
190042	84266.17878764031	134.43530034799625	11931.31311581427	1.0725855491425278	14.12521454590783	24.54931656660824	8.075662088067105	5.153254943980341
190043	27117.869720466773	40.15699343590321	3699.246842654412	1.024147263222202	14.661292351611886	16.099326329759204	13.089486264201314	1.2323975381269192
190044	18791.245277711572	33.60310155527739	2816.9062599096264	1.0138345290236235	13.341761169087995	18.860135154995564	10.46882417613421	3.9031848234278335
190045	28428.99286434271	26.59802799119379	3082.5518375709244	1.1449018065144916	18.445102864349543	23.265025085784647	13.089486264201314	4.171380581048758
190046	88588.58227499203	23.64	5130.002111606997	1	34.53744476032633	35.506294246824154	34.053020017077415	0.6850800418517173
190047	44404.108721146105	11.82	2568.1787547256918	1	34.580232111521326	35.506294246824154	33.6542	0.9260621353028284
190048	129659.63547302586	100.37558899951627	12788.55228835733	1.0244304183379955	20.27745323308686	36.56071843571196	10.69632417613421	8.000943650102812
190049	102871.26896782988	47.90363409779593	7869.3	1.0175552274872768	26.144953966482817	34.053020017077415	18.04257685487933	5.695849668811174
190050	27755.369772707283	44.38079956980507	3934.3772663346267	1.0138361418757593	14.10915522016776	17.168162088067106	13.089486264201314	1.7661184386346005
190051	68344.29537311042	75.17752057629824	8035.262447746616	1.0534386811924257	17.01109224933323	23.97354189694122	13.089486264201314	3.734231612604772
190052	197305.44858184998	149.60195160094338	19259.41541521589	1.1927188408866174	20.489245839307138	23.874113754878515	13.089486264201314	4.079166509101358
190053	230828.18727089875	70.02559042020951	14252.06328548638	1.0047414668095649	32.392248427069944	41.103530588257485	23.874113754878515	5.764436264863414
190054	93156.82491430856	164.07287381985918	13858.960708873017	1.0126583910437612	13.443551341431558	18.47978423828544	5.455	4.388741442192165
190055	145507.06514315304	66.28912429652394	11009.513124408779	1.0333957996434937	26.432970014006305	41.103530588257485	10.46882417613421	11.934186333971805
190056	18021.924278382634	40	3009.785239289167	1	11.97555496194735	18.788123227030834	5.6825	5.360765416911284
190057	65374.004313588084	121.317	9983.177141532738	2.5769864295815017	13.096833480318486	23.782977464112662	5.6825	5.9437292753263264
190058	303649.5687701117	44.91880675173819	13091.981164305684	1	46.387107491109106	48.97568181259277	42.42145659606969	2.4249152004880083
190059	43150.12840339156	43.91268251210621	4879.675723496799	1.0303880544095387	17.685654067385432	23.940227897514376	13.089486264201314	3.979924413006311
190060	27512.342631254898	15.48264835226842	2313.616339482276	1	23.782977464112662	23.782977464112662	23.782977464112662	0
190061	30458.781791952802	48.931404494315906	4327.678975824281	1.1177902793538455	14.076266729627928	17.09837162509821	13.089486264201314	1.5157639788580013
190062	213695.3995691998	52.23410348928289	11843.487090093038	1.0218602661824525	36.08656773864413	47.07411830698217	28.316681233635055	7.295294875380719
190063	79935.30770365747	75.44105120571244	8705.187368157442	1.057131452070951	18.364982698948328	25.905526768348455	5.455	6.816661420314608
190064	56318.53369195594	27.37299764366336	4401.409550953283	1.0501507875989795	25.591135312440144	27.15401697672911	23.722154043539724	1.417672628878586
190065	53313.33201119839	40.275600554181686	5194.5012795548755	1.0775180362297287	20.526833719739457	24.52180714546215	17.789077931691825	2.7717880639791987
190066	101943.87928514091	62.69924771272228	8962.242171765733	1.0519152065103434	22.749637274096553	26.35436387480668	19.898224900901926	2.3211984547782243
190067	63008.53731921116	100.60849263274524	8925.282109342197	1.0479085319757382	14.119113894060423	17.789077931691825	10.69632417613421	2.7496546622447147
190068	41199.16327221776	26.080147052785406	3674.5498868308728	1.0160542400764152	22.42405983920393	23.874113754878515	21.699032881366634	1.0253429568596069
190069	61263.704422497634	33.60310155527739	5086.23	1.0138345290236235	24.090011551739725	24.52180714546215	23.874113754878515	0.3053255924075978
190070	74721.03992866511	58.538195131778764	7413.89	1.1103550288781197	20.157044446209706	26.50632358614547	13.397825252946706	4.23481
190071	71150.19249846603	99.02968085333012	9409.7	1.3760195792175742	15.122737496162667	27.807020706603893	8.303162088067104	6.155738717757804
190072	117607.45379565486	92.36274987413873	11683.441357400283	1.0189661003388844	20.132330911416336	39.717562980599446	5.91	11.5243
190073	2349.5	23.791155482061043	838.1082975584197	1.024081067194046	5.6066666666666665	5.6825	5.455	0.10724452847995973
190074	69171.62001964124	23.791155482061043	4547.541522403674	1.024081067194046	30.42154521464578	35.47332880080276	22.68195322784735	5.5571610114649435
190075	32631.196428682684	80.18491210949296	5734.132968373003	1.023936644876489	11.381388122201647	17.480738942946434	5.455	4.1944553955001345
190076	72929.95458966769	23.791155482061043	4669.449374491248	1.024081067194046	31.237068331044338	33.726	26.696888018974033	3.2153624353491064
190077	129041.60676558662	246.91862465192858	20009.98382909322	1	12.897722243829952	18.09741692043722	8.075662088067105	2.874062379633844
190078	25617.548328937213	23.791155482061043	2767.4608238858527	1.024081067194046	18.513395461885562	21.52715159567888	16.914663164879602	2.1323667172215948
190079	95361.57871543581	44.38079956980507	7292.714456455724	1.0138361418757593	26.15256069186117	32.054929426399404	19.041622150218338	4.918786102465637
190080	56514.07683524133	62.055309452127666	6638.542251647379	1.0296148438710067	17.02605020589186	23.782977464112662	13.397825252946706	4.790907473977245
190081	85100.13276598052	48.931404494315906	7233.76	1.0125283511854681	23.528613821533764	34.053020017077415	16.922869471473216	5.8953981268973195
190082	83625.20749893706	62.19486011721512	8084.455668357209	1.0523664994452644	20.68790056608227	23.782977464112662	16.485662088067105	2.606326933658251
190083	38501.676342690895	64.62373596437456	5591.66	1.105647089853228	13.771106989141694	17.09837162509821	10.46882417613421	2.0806124279635556
190084	84476.05747473789	90.8094	9818.319478209482	1.037226178122285	17.20784451192932	26.605751728208176	7.848162088067105	6.74809
190085	36749.4	47.90363409779593	4703.428160280334	1.0175552274872768	15.626660801099366	18.788123227030834	13.397825252946706	2.3243503064914055
190086	56260.103620636095	93.92928664953399	8149.026083668895	1.0347727835313068	13.807810416359937	21.08994421227277	8.303162088067104	4.774387184259332
190087	32364.00804403596	66.28912429652394	5192.269465703111	1.0703776703488146	12.466228210154494	18.47978423828544	5.6825	4.935915302816585
190088	192456.10689301218	136.70968390515554	18183.204360666303	1.1337606276531864	21.16855787083722	33.6542	13.089486264201314	5.5197387635193085
190089	93988.68416048984	55.148051807093026	8070.636816331786	1.0578631320120444	23.29151622094896	29.063802766281402	13.706164241692097	5.366983761428905
190090	430585.3946976987	105.42858390432787	23884.368656688872	1.000663856918789	36.055832237969774	51.538237424788264	22.46537198386222	9.954004092096701
190091	185661.10427203323	118.91602665098719	16656.570657970035	1.0912228470124439	22.292836632995147	27.801710367312747	15.08757685487933	3.6721265786743906
190092	33963.94139279607	61.3259	5116.062415148731	1.0231200511661356	13.277375699025242	23.782977464112662	5.455	7.227163195465514
190093	71435.76987597831	85.98172738333596	8785.487794750861	1.0835152875248446	16.262220503831244	26.79631616103674	5.6825	6.093286633156226
190094	60862.12393493237	56.153921805556024	6553.427971844484	1.0028447995202114	18.57413378049306	26.79631616103674	13.397825252946706	4.4367790482329195
190095	78500.80986999403	115.81755687006044	10688.806137137688	1.6383788624041267	14.688414938549055	28.935453669935082	5.455	7.406715830427026
190096	331894.43317639275	134.44232973925688	23679.52197508508	1.0941282622569433	28.03219030566602	35.28732776920758	21.699032881366634	4.361454776895783
190097	64950.111657729205	65.35582516223158	7303.600911780953	1.0291908300273995	17.785777849105227	26.79631616103674	13.089486264201314	4.689107776408048
190098	87516.74706295352	29.00719060225255	5648.112646850693	1.026482024564996	30.98973145011604	36.514609482345264	23.782977464112662	5.331987966030066
190099	4514.939851633127	16.716004307249985	973.8614027499627	1	9.272243132100657	13.089486264201314	5.455	3.817243132100657
190100	56640.059498496594	64.51454364179992	6776.346378807865	1.08222	16.716990641337624	25.25783337776482	10.69632417613421	5.051172469882904
190101	119405.68564377443	58.436488600873346	9363.958735499637	1	25.503249003243976	38.10583254898593	13.706164241692097	9.206373253974641
190102	206754.6319350661	98.07644532211455	15963.01473005883	1.0072345983260003	25.90420862617398	40.7186	21.08994421227277	6.565999237780865
190103	32299.413029529533	67.33560601290215	5227.868242720177	1.0603674281640791	12.356628564427409	13.397825252946706	8.075662088067105	1.9194659102834464
190104	123432.52046183756	144.88687622733988	14991.126027101895	1.0276072082653864	16.467411485793466	27.61114593448419	10.69632417613421	4.965742606154415
190105	89169.9	132.95786948786758	12205.936666063004	1.072935814418746	14.610907672883565	26.156914621749948	7.848162088067105	6.1118310271149126
190106	37005.01011350644	47.70271510802049	4709.846410956043	1.0132873640527391	15.713892507163461	23.782977464112662	5.455	7.078473883728526
190107	17881.930865950428	26.874805239524235	2457.4506239261523	1.0310378956755901	14.553237157116357	17.480738942946434	10.69632417613421	2.8466266362474766
190108	39247.84413234175	44.8423	4702.800499777814	1.0243776351571716	16.691264762005545	17.789077931691825	13.397825252946706	1.9014681871148695
190109	15925.202369678767	48.98983875254841	3131.1250805587574	1.054374311268798	10.172191758520789	10.69632417613421	8.075662088067105	1.048264835226842
190110	24473.915031604778	54.95335532434975	4111.059507821907	1.349829849015873	11.906378384958662	13.397825252946706	10.46882417613421	1.2922155875201242
190111	160625.5652467122	140.4176387398095	16835.38681551023	1.0497415575135596	19.081897791469803	27.801710367312747	13.397825252946706	4.457386746071686
190112	31099.545209313506	35.931411126626486	3747.3053903784066	1.084081635047656	16.598351065362756	18.604414766812226	13.397825252946706	1.9454342598199315
190113	5431.040234541937	30	1430.8927046646454	1	7.591121566050329	10.69632417613421	5.6825	2.0877594161834407
190114	43579.658155829544	44.8423	4955.535164620253	1.0243776351571716	17.588275214739227	23.683549322049956	13.089486264201314	3.8296818044268566
190115	57798.96157839067	68.60834905870014	7059.166645992683	1.0190769752424813	16.3756	23.074460652956084	8.075662088067105	5.390826079811166
190116	68989.10598384241	76.01222698534868	8117.773298786515	1.0111031383138205	16.99705164078806	21.699032881366634	13.397825252946706	2.8953532888518088
190117	94380.66084177043	73.73268943467001	9351.4	1.02452	20.185361562847255	23.683549322049956	17.789077931691825	2.243265510759228
190118	70354.80313993707	40.87270236551855	6011.301135829601	1.0222770481511219	23.407512467008566	26.239759061218955	19.542635154995562	2.4254761468545087
190119	72486.8	87.60485966485949	8933.023123054592	1.0833003250831403	16.228948853149436	21.52715159567888	10.69632417613421	3.4732467140085466
190120	110760.44084938975	124.1310045691859	13144.298250004409	1.1022961205958974	16.853001771981642	26.248050912515804	10.46882417613421	5.491015129922707
190121	52048.444561680895	91.64233391931415	7742.0661957666125	1.0881455191107592	13.445621167677736	17.09837162509821	10.69632417613421	1.6265001455849915
190122	1014.4455969349139	10	357.04200508047995	1	5.6825	5.6825	5.6825	0
190123	56531.01522788408	98.48559391956822	8364.4	1.03574	13.517055655662467	17.789077931691825	10.69632417613421	2.140602904589126
190124	138340.12965676276	54.52486444985285	9735.904797416153	1.045909002936616	28.418546100302326	36.95235569374229	10.777163164879601	9.941953608109799
190125	32809.47471326949	30.96529670453684	3573.0755037682306	1	18.36483705909266	23.782977464112662	13.706164241692097	4.148745548746903
190126	296782.0199697954	101.78463363227134	19483.403915867853	1.0161952223128379	30.465109818730134	47.18813326897521	16.79003263635282	10.31511504626587
190127	8660.457656372815	46.63556207445129	2252.8587392541053	1.038219076748887	7.688416060423024	13.706164241692097	5.455	3.4780707079340805
190128	68848.51441905681	113.20197345098423	9896.445055953143	1.02172	13.913787027522861	23.97354189694122	5.455	5.909941537306319
190129	1132221.1619518332	300.9285420323141	65433.81721025338	1.0015415919006647	34.606605887403916	55.87767019583707	10.46882417613421	14.46480842158187
190130	148793.7434968618	73.292	11706.459355709345	1.049560752834288	25.420793593631497	40.14600994826881	18.04257685487933	7.976594295837185
190131	36970.05348583134	57.57825179977857	5172.008247624807	1.018078082535762	14.296208248627394	18.09741692043722	10.69632417613421	2.970046306823583
190132	141196.44067219703	114.4192549237801	14248.408710478885	1.0093546935669941	19.819257510258694	22.13624026477275	17.09837162509821	1.6584517121106028
190133	334928.6886805848	134.74280393395352	23814.08485847864	1.0403342147170775	28.12862141635802	34.16377780417503	18.35091584362472	4.794081029278828
190134	8490.651569646725	19.47882953362445	1441.640153465233	1	11.779155220167763	15.48264835226842	8.075662088067105	3.7034931321006574
190135	92641.06044128942	30.96529670453684	6004.050185801084	1	30.859522347223315	32.828140423689234	27.13040636173664	2.6382516971071994
190136	7059.246226048439	15.48264835226842	1171.9436283611888	1	12.047074714540457	13.397825252946706	10.69632417613421	1.3507505384062481
190137	42372.226440540246	81.88778594859048	6603.2104489228805	1.0463898539549887	12.833825839202817	16.48169364760743	8.075662088067105	3.3285299909352304
190138	86142.81462753114	97.45318876260541	10270.994295505614	1	16.773997170892315	25.357261519827524	7.848162088067105	5.047112172464887
190139	33050.6	33.14456214826197	3710.2273459291155	1.0703776703488146	17.815924659312685	21.699032881366634	13.397825252946706	3.4100023165195448
190140	26548.389367578497	47.90363409779593	3997.6820667470365	1.0175552274872768	13.28189131817641	17.789077931691825	8.075662088067105	4.1130224795106995
190141	116251.78524935887	54.31161293867086	8907.402920680996	1.0579607641788953	26.102285095793356	30.83349872060087	23.17388879501879	2.5847071742461623
190142	101301.0081940047	54.0384	8293.979068111194	1.025798534939962	24.427601604033036	26.057486479687242	23.074460652956084	1.3316886727647022
190143	226536.90425012307	84.69503467205448	15527.566138136302	1.014417513613601	29.17867516838195	33.60829408314047	24.54931656660824	2.7682307998777373
190144	15679.295211464969	62.244571636167976	3502.022578927282	1.0178467172880732	8.954422684657706	13.089486264201314	5.6825	2.81435
190145	19237.26361063498	40.87270236551855	3143.353732960677	1.0222770481511219	12.23996103837521	17.09837162509821	8.075662088067105	3.3185104734090958
190146	12391.852128620618	47.85916812117072	2729.9558025465617	1.030382895575672	9.078426923293945	10.46882417613421	5.6825	1.8938304462231692
190147	18287.344826694258	40.62685541621737	3055.5321895121956	1.0161281106186577	11.96998996735411	13.397825252946706	10.69632417613421	1.278322597868543
190148	37183.76346542619	108.71271244599095	7127.246342166099	1.0551736789255053	10.4343	13.089486264201314	8.075662088067105	2.013564786154626
190149	168968.80211195786	105.20986132451165	14946.393732906807	1.147143198300995	22.609976042574978	31.344397178265496	14.088531559540321	5.548292258464394
190150	68484.57739923825	120.91512651453374	10200.97397096522	1.041615227457861	13.427066394672547	25.34896966853067	5.455	6.890622997442699
190151	27049.23488283202	69.7673	4869.768621717651	1.096062525258007	11.109043153385509	17.789077931691825	5.455	5.06551
190152	34500.18096861373	30.96529670453684	3663.9812406071496	1	18.832072929989554	20.918062926585016	16.79003263635282	1.6855478242125017
190153	8139.414334672755	23.64	1554.981571517494	1	10.468824176134211	13.089486264201314	7.848162088067105	2.139761634673706
190154	24443.528508559764	48.326	3852.805858339487	1.0221226712636864	12.68868944208605	13.397825252946706	10.46882417613421	1.118465482766887
190155	10533.413561585921	49.30806576273327	2554.750443083667	1.020322531978099	8.246138944883985	16.79003263635282	5.455	4.390866693462131
190156	42860.54793090622	81.55929825420814	6627.817350247222	1.0199496710905949	12.933533217932597	17.789077931691825	5.6825	4.3447
190157	483871.48494040396	152.6514918247689	30466.35324026151	1.0062734270552491	31.764319222883838	55.292894531373214	10.46882417613421	14.145587880027923
190158	216206.36255161144	59.03149186065363	12664.29582478554	1.009969420855006	34.1442	38.36404547140682	27.15401697672911	4.5414513078656595
190159	8430.524320098755	23.791155482061043	1587.5959868301954	1.024081067194046	10.620490842800876	13.089486264201314	8.075662088067105	2.047587399539647
190160	21364.81295310747	27.37299764366336	2710.9134950083894	1.0501507875989795	15.762076504799245	18.09741692043722	13.089486264201314	2.0583400185171037
190161	146086.10887038757	55.148051807093026	10061.772189908721	1.0578631320120444	29.037848624102644	35.15356408102247	17.913708460218608	6.8943714465183215
190162	260741.9418811621	161.77712680324066	23023.372432011485	1.0613751999578203	22.650195374386502	38.43028857634929	17.476501076812497	5.018412225239488
190163	297660.9400510075	121.91309777502299	21354.580278766996	1.054846369181775	27.877948071587596	35.15356408102247	21.699032881366634	4.681336672312162
190164	16077.690086925115	40.43424415022494	2858.1921562410857	1.0108561037556236	11.250251353337614	18.47978423828544	5.6825	4.869288561969575
190165	36985.62164212312	23.791155482061043	3325.2872023487703	1.024081067194046	22.24506900697109	24.410749280347332	18.35091584362472	2.7593609427699763
190166	43767.605972005535	38.3175	4590.713067143361	1.025132885028714	19.067890034451914	20.15172382408943	18.543589859656556	0.6336649923105326
190167	16474.619209044427	35.22334712622091	2700.3989844421403	1.0093937525160042	12.201618578558177	17.605369471473217	8.303162088067104	3.9439573171668156
190168	74643.10121943933	80.77812396177816	8704.556544093062	1.0136763688586787	17.150351276675284	27.15401697672911	10.46882417613421	6.188331958440788
190169	25727.599070902917	57.8494	4324.678709006323	1.1627898992087633	11.898039508610951	20.235562926585015	7.848162088067105	4.549686205135031
190170	84515.52912620999	138.42071258175423	12124.776161401474	1.047594642563701	13.940963198192525	23.074460652956084	8.303162088067104	4.632934072061197
190171	88382.77817211623	133.66422539666232	12184.181207975944	1.4268847010520254	14.507791153706671	20.15172382408943	10.46882417613421	3.3239268792256604
190172	84472.29815801223	85.02805948626555	9500.429089338335	1.1234477086343713	17.78283851469605	27.15401697672911	10.46882417613421	5.921184318378887
190173	143275.28134812738	72.91440745067808	11457.69460654481	1.0141332271456578	25.00944322015466	35.15356408102247	15.24132417613421	8.153453645724426
190174	179118	103.79705919941694	15285.062860089725	1.1169760463787897	23.437015734519854	41.55190981478329	5.6825	14.30091303392181
190175	155986.12441851068	38.19488971053588	8652.678077391822	1	36.05499315317867	40.18854133607362	30.83349872060087	3.433763436080921
190176	56368.614611058154	74.24944095692094	7252.21	1.023958508980361	15.545229933559526	25.866922046858683	5.6825	7.809371830597422
190177	888638	96.76004725501687	32871.17986826528	1.007929551519227	54.06788142123365	59.730094787719395	48.773843674776586	3.537029598574267
190178	591050.2200259072	68.32755560835005	22527.607242585367	1.0106480140987033	52.47341305814382	55.49935544790931	50.119575286901465	1.7994395909821703
190179	36915.435667680395	117.63731109957072	7387.2275291968845	1.0515567845096299	9.994395196784664	17.789077931691825	5.6825	2.9244328993797977
190180	84529.50695242955	128.04924980379957	11662.660114170632	1.0425465525513609	14.495750733526492	18.604414766812226	10.69632417613421	2.4375355262338316
190181	143766.33070611744	125.37929540208904	15050.3	1.1343544838795696	19.104723011426778	41.425864166244295	10.46882417613421	9.162489821456704
190182	186634.84509003386	26.874805239524235	7939.149134794642	1.0310378956755901	47.01633435051008	52.186303754075915	37.90164060714952	6.464443151734776
190183	142921.22589997036	62.40934432204985	10587.126646811901	1.007730442849366	26.999058510933782	32.671607403890185	19.542635154995562	5.386827850146549
190184	233715.71157104595	80.10115498311711	15337.983829768153	1.028054006592723	30.47541504346191	52.186303754075915	10.69632417613421	16.942934971220033
190185	1014.4455969349139	10	357.04200508047995	1	5.6825	5.6825	5.6825	0
190186	47306.65180554063	75.66132046559444	6706.61	1.0111967623956137	14.107472458530795	20.15172382408943	5.6825	4.870176019251941
190187	27215.84472861445	69.39851027329891	4871.816424399034	2.0207613189691895	11.172771039693549	18.47978423828544	5.455	4.745912573939255
190188	33443.82669103408	26.874805239524235	3360.745121896271	1.0310378956755901	19.902626041550985	23.683549322049956	16.48169364760743	2.951144000516548
190189	135259.53722877486	247.04698726403518	20491.731730767075	1.009803094914846	13.2014	18.604414766812226	5.6825	3.9220140433041912
190190	50999.42418408909	84.85425901819713	7374.360949953674	1.0904672126208632	13.831550836797453	28.00789844831274	5.455	8.031969860208449
190191	162401.46616264124	52.18276306137429	10319.61370108207	1.1230934059785467	31.474330506308103	35.15356408102247	24.52180714546215	3.9863941157108256
190192	19048.834645199255	35.22334712622091	2903.718084147298	1.0093937525160042	13.120305823898953	20.58893120749554	8.075662088067105	5.3884
190193	22439.677897824076	29.00719060225255	2860	1.026482024564996	15.692080908214521	20.58893120749554	10.69632417613421	4.039245418892967
190194	16850.9	47.928321481145154	3185.7548636631195	1	10.578894030964468	15.240427771589452	8.075662088067105	2.8804866207745548
190195	21911.673763718783	45.55351683783099	3541.6338853234843	1.0141301635548954	12.373765597014796	15.240427771589452	8.075662088067105	2.632297377940104
190196	198047.92924537382	142.61081861831923	18839.367645811915	1.0114643161942856	21.02490199976546	27.34458140955767	10.46882417613421	4.718389617662661
190197	140322.6045072534	161.16871278563576	16858.119155305933	1.0882746231931788	16.647480447199023	23.683549322049956	10.46882417613421	4.48448
190198	20916.03875226345	47.85916812117072	3546.7226111667605	1.030382895575672	11.794572649357953	18.788123227030834	5.455	5.842074099494666
190199	142887.24474211497	47.928321481145154	9276.791009699027	1	30.805317181927276	38.42816612697274	22.13624026477275	6.678611743862923
190200	203601.81860471368	113.56957416416776	17046.16771657314	1.127844377602313	23.888280578955207	39.212904569216846	13.397825252946706	8.886464640070352
190201	2287.1954433662086	11.82	582.8614184316659	1	7.848162088067105	7.848162088067105	7.848162088067105	0
190202	19006.86456290611	44.8423	3272.6826392453772	1.0243776351571716	11.615464533578335	21.699032881366634	5.6825	6.619201172948706
190203	47013.703517996204	103.8522258691674	7832.944848970891	1.0656626754630878	12.00409409857468	18.604414766812226	5.6825	4.6859489380974715
190204	64421.16289623781	60.38007988881883	6991.430644304236	1.007341109613029	18.42860672549768	25.158405235702112	15.79098734101381	3.434511794267953
190205	34612.392808980236	42.507268265067324	4299.840458991031	1.0191179861141204	16.099384681403798	21.699032881366634	10.69632417613421	3.850265493823582
190206	81222.1	119.81733436549843	11058.644227669953	1.3569143423450383	14.689342757028767	19.542635154995562	8.075662088067105	3.25421
190207	56842.702312122405	67.24364549145068	6930.553414832167	1.0777540071933365	16.403510343192107	18.788123227030834	13.089486264201314	1.9033535743887589
190208	113718.8658677025	87.86545074926406	11205.47478184576	1.6274664054618257	20.29701874871754	41.86948071199374	5.455	12.638844133342582
190209	31771.38572274414	44.03652237010331	4193.044948688371	1.0157820594175009	15.154326324444753	18.788123227030834	13.089486264201314	2.341706581233895
190210	123581.76403866765	58.2471	9510.846042645215	1.078867076808825	25.987543796744358	41.86948071199374	10.69632417613421	11.344576595752516
190211	192812.44293975885	68.91433924273593	12921.92627358002	1.0511095909911299	29.842678074085644	41.86948071199374	17.789077931691825	8.299206725017957
190212	13832.355686321265	47.81571588149404	2882.9581435535943	1.0027732485391936	9.595946245179416	14.767082873628663	5.91	2.9960062448911957
190213	2165.892535958113	10	521.7030603487381	1	8.303162088067104	8.303162088067104	8.303162088067104	0
190214	8300.908847478739	20	1444.3842772159414	1	11.494044872156577	13.089486264201314	8.303162088067104	2.2562948546010766
190215	11154.265429351737	26.874805239524235	1940.8773070604707	1.0310378956755901	11.494044872156579	13.089486264201314	10.69632417613421	1.1281474273005379
190216	140496.93034539334	203.69336306122204	18963.862124074134	1.1996258925278231	14.81733303334199	31.434483315098813	5.455	5.8931215582328695
190217	278587	42.752331923320895	12233.914767955934	1.1193207323629963	45.54343403249569	49.83992232759973	41.103530588257485	3.2242460859985913
190218	187297.23698083145	132.87508585173188	17684.484162130808	1.0564768689347837	21.182097850714342	24.331242712633593	17.789077931691825	2.3716297188558233
190219	12858.022485753861	46.44794505680526	2739.5250430790984	0	9.38705	13.861031559540322	5.455	3.766628947763623
190220	22924.386979188366	74.22118913363964	4623.999213924911	1.0224663461510959	9.915393977642937	17.480738942946434	5.455	4.901529059380922
190221	37023.61054353487	70.10054861164396	5710.91	1.0506557524865794	12.96593200269392	29.509190985149978	5.6825	8.490596130961652
190222	11337.507105652268	48.28454185485217	2622.82	1.0071171781005432	8.645294505680525	10.46882417613421	5.6825	1.7699029003481834
190223	13476.700622768003	48.6938	2871.6621529749214	1.015970328078096	9.385993132100658	13.089486264201314	5.91	2.6780534044716378
190224	3318.4762260810467	33.60310155527739	1183.7608416460332	1.0138345290236235	5.6066666666666665	5.91	5.455	0.21448905695991946
190225	39237.2	57.18284620455652	5309.908339192532	1.011674351257122	14.778875408269338	16.2322	13.706164241692097	1.0657693764434464
190226	45174.2	63.790692251661596	6017.674145961878	1.083981839029033	15.013829642539829	17.168162088067106	12.948829075520509	1.7392312238366086
190227	31999.074780046245	50.96529670453684	4527.004447038256	1.0968907222349378	14.136975191610995	21.699032881366634	10.46882417613421	4.610184634318874
190228	76916.01758342303	53.63836818709882	7200.308520201253	1.237266004862263	21.364644964205837	22.13624026477275	19.589885912156532	0.9033908166588032
190229	242821.1466148208	52.82345495922141	12695.844262348024	1.0617676291641593	38.25206762104885	47.04538845422883	27.638347671124336	7.390172679384765
190230	53459.61368533012	84.73597765103786	7544.870020087695	1.0339607565368611	14.17111588218156	19.289136231808058	10.46882417613421	3.371280801200415
190231	17604.542282454935	38.50209864409991	2918.4986862151964	1.0857895838719658	12.06410841684159	18.788123227030834	8.075662088067105	4.026839540614136
190232	55038.97910679406	104.42087739942177	8498.333809680165	1.1407230945535354	12.952887081018403	21.699032881366634	5.6825	5.565565795426208
190233	27210.138384549664	42.90866345604905	3830.3882880183864	1.012175835998581	14.207509181073942	17.480738942946434	10.46882417613421	2.5967944956017965
190234	32358.491445946922	55.45432304179836	4748.612914654074	1.1058129686679365	13.628607775584152	18.09741692043722	10.46882417613421	2.4734207951459277
190235	222948.13382934287	114.99706589907638	17949.412263067472	1.0404224789848209	24.841831093052406	51.99244331362836	8.303162088067104	15.276697377588839
190236	63557.516077837434	137.82400067720238	10491.819637300308	1.4066278472492257	12.115632611883456	18.47978423828544	8.075662088067105	2.811776390445468
190237	20997.69252805182	23.791155482061043	2505.523529800806	1.024081067194046	16.761121800138252	18.788123227030834	13.397825252946706	2.394868339979602
190238	28971.794559192032	47.07718343316643	4139.976408457171	1	13.996115774963483	16.099326329759204	10.69632417613421	2.1732254094352155
190239	38602.847280909446	58.63801044417176	5333.4	1.003237349789286	14.475884847763533	17.789077931691825	10.69632417613421	2.62542
190240	89546.67255821718	51.32309617977603	7599.518603298542	1.0704952311930154	23.566406566686943	34.09191618761553	17.168162088067106	5.6813860705908485
190241	76387.11678803444	85.09408386929873	9037.840539210649	1.1008455354629325	16.903842562087505	27.253445118791817	13.397825252946706	5.0949903912725585
190242	75761.96396521202	201.39227790558405	13846.880723611315	1	10.942820332961318	15.79098734101381	5.6825	3.364795066896458
190243	11839.554696416695	33.292561210348154	2225.595423299637	1.0325012714079342	10.63944917613421	13.089486264201314	8.075662088067105	1.7735667098458645
190244	109725.53322482083	102.13308980883559	11867.029374708469	1.2772377103258516	18.492502168853257	26.79631616103674	5.6825	6.913922129302727
190245	47948.11116636403	43.56324156524047	5123.311688413676	1.027616730483114	18.717624100363935	21.85628331476835	16.922869471473216	1.8715097020641336
190246	40097.24328534075	59.1046	5457.2379872405345	1.0000781219484804	14.695068596638578	18.09741692043722	13.089486264201314	2.0765881232217493
190247	13876.907211148464	38.3175	2584.9377869134323	1.025132885028714	10.736743670506906	13.397825252946706	5.455	3.2427288012284397
190248	15834.048697552145	53.63836818709882	3266.921497190731	1.0034347922801692	9.693559340907367	10.69632417613421	8.075662088067105	1.230236398888959
190249	90613.54018106047	79.07321097323216	9488.906526762812	1.009740563573639	19.09883713692219	27.801710367312747	10.46882417613421	5.932272171661116
190250	33723.98653898606	35.22334712622091	3863.5781120295123	1.0093937525160042	17.45738564673205	18.09741692043722	16.485662088067105	0.6985476547062869
190251	118088.71679395404	124.41021431153396	13587.424778823091	1.1445005268641606	17.38206006159507	22.13624026477275	13.397825252946706	2.868319967418783
190252	78887.39676536103	62.29066621640076	7858.148512105894	1.0356350705573838	20.07785845325545	21.699032881366634	17.913708460218608	1.6152026247533198
190253	33354.67804859203	73.61761771547918	5554.873691498705	1.0117649232838255	12.00915804787379	13.397825252946706	8.303162088067104	1.9604137898608809
190254	39484.31243431775	57.27164943705827	5330.734679593242	1.0834458656920463	14.813835168150058	18.788123227030834	10.69632417613421	3.0203013096792084
190255	11376.271222607242	90	3586.9568767058854	1	6.34313	8.303162088067104	5.6825	0.9839677407134308
190256	8316.867980222174	40.39082151044461	2054.5947735996497	1.0438877475331956	8.095871835253453	13.397825252946706	5.455	3.2004155131666048
190257	2700.628934346929	20	823.8580470064654	1	6.556054029355702	8.303162088067104	5.6825	1.2353919557804975
190258	81787.73280504484	128.709	11501.458638103048	1.2175738276471062	14.22214962093438	21.982478753066793	8.075662088067105	4.5969480639191795
190259	40238.8	64.60938941051835	5715.775160033664	1.0768231568419724	14.079901986709219	18.09741692043722	8.075662088067105	4.000405331432467
190260	22304.517332116768	30.96529670453684	2946.042241643281	1	15.142021398631044	18.16720738340611	10.46882417613421	3.3519379251655246
190261	81244.91189029808	70.4396	8480.303507934697	1.0980981647526926	19.160850036624353	23.874113754878515	13.706164241692097	4.206134603638436
190262	38574.23961857311	106.32032730880024	7178.963932835815	1.0909886957911152	10.7465	18.860135154995564	5.6825	4.819237650115273
190263	56839.971420848175	60.84283286838448	6592.294049657539	1.0150613726661872	17.244367739876814	20.15172382408943	14.396870548285714	1.8252383555966114
190264	45502.49972501305	51.213221940847504	5411.449493838398	1.0242644388169502	16.81712072775446	18.604414766812226	13.397825252946706	1.7527964774673284
190265	179950.62361637148	125.68483824874565	16858.660126929346	1.022857413523316	21.348152493913272	29.480270030866365	13.397825252946706	5.255287937133852
190266	3604.144169503296	28.64463533699295	1139.0103182449172	1.1159639219321806	6.328554029355701	8.075662088067105	5.455	1.235391955780498
190267	52262.06542877394	48.6938	5655.029029345099	1.015970328078096	18.483394216926357	23.874113754878515	12.861986264201315	4.099680668508662
190268	7175.199401524345	29.00719060225255	1617.2410401115396	1.026482024564996	8.873382784089474	10.46882417613421	8.075662088067105	1.1281474273005379
190269	56174.195674594484	65.15404152963414	6781.785408062426	1.0260132423555524	16.56619674453651	19.542635154995562	13.089486264201314	2.4314465679831683
190270	77997.56270861474	70	8283.129819151824	1	18.832872214141283	23.874113754878515	14.705209537031106	3.367584880148407
190271	7515.629738154583	40	1943.6479999212788	1	7.733529670453683	10.69632417613421	5.6825	1.8889446198047006
190272	27715.67996378118	59.17527443093674	4539.811715576859	1.012429395940519	12.21005702447263	13.397825252946706	10.46882417613421	1.3355344611881896
190273	43228.59022227164	34.462209232170466	4326.752224993418	1.0687755328563426	19.98200404107374	22.13624026477275	18.35091584362472	1.6725102799511047
190274	33338.62530513005	64.55657287256305	5200.546805784032	1.0166046049225466	12.821199981529228	18.35091584362472	10.69632417613421	2.724197842597497
190275	35802.09233399476	43.56324156524047	4427.098963733652	1.027616730483114	16.174064608576355	23.074460652956084	12.861986264201315	4.153481760862042
190276	42788.90339406145	58.427793871298135	5605.059851883186	1.0330993820051118	15.267955927245007	20.918062926585016	13.089486264201314	2.7476050334933264
190277	24168.627080675345	30.96529670453684	3066.68	1	15.762076504799245	17.09837162509821	13.397825252946706	1.6765105068583883
190278	73757.7	71.15442186002817	8121.001513090763	1.0359451723251354	18.164683232304245	24.52180714546215	10.69632417613421	4.808166498955594
190279	47075.87955250129	68.85056777480955	6382.016409419791	1.0388104656247832	14.752666409010724	23.074460652956084	10.46882417613421	4.432437886616497
190280	104343.58372451997	118.63895570139951	12472.441165060716	1.125174433439135	16.731862246313035	19.542635154995562	13.089486264201314	1.6520932288874328
190281	21104.93837509163	26.874805239524235	2669.7441221228364	1.0310378956755901	15.810457788973514	20.4809	10.46882417613421	4.114860160208663
190282	1014.4455969349139	10	357.04200508047995	1	5.6825	5.6825	5.6825	0
190283	16205.733642413516	26.080147052785406	2304.5933172753994	1.0160542400764152	14.063855449839378	18.09741692043722	10.69632417613421	3.057966712247789
190284	51986.479813871454	75.53575383792884	7024.677994272806	1.0121618613573078	14.801099739021728	23.874113754878515	5.6825	6.369531029286959
190285	103999.93638116142	69.34277944167901	9519.674333522811	1.006534511453428	21.8495	24.220184847518773	17.545258403728653	3.048769012102196
190286	18422.48854044848	29.00719060225255	2591.384840656347	1.026482024564996	14.21825755203725	17.789077931691825	8.075662088067105	4.362578148375468
190287	56618.12734458535	41.38019699317964	5425.99	1.0711177051677445	20.869235369538604	23.782977464112662	17.861089859656555	2.4185218906829684
190288	18390.650305351053	26.874805239524235	2492.1612445297887	1.0310378956755901	14.758796482946616	17.789077931691825	13.089486264201314	2.146426872261924
190289	64430.104071100446	64.42645342683021	7222.398726613232	1.0326	17.84174663015687	25.05844267093097	14.088531559540321	3.8726126691066654
190290	24093.456613942606	26.874805239524235	2852.5098352021237	1.0310378956755901	16.89281229926795	17.789077931691825	15.79098734101381	0.8285660220991637
190291	88930.31069929854	55.62817200436325	7884.555803041628	1.0161139954147613	22.55810293459826	27.15401697672911	17.789077931691825	3.283047737641168
190292	69791.50619753939	61.14459336282674	7322.936161011706	1.081136860228447	19.061071860524674	23.683549322049956	16.79003263635282	2.3384706127217196
190293	6097.918194777759	34.1942	1618.720104610132	1.1042739261075862	7.53425	10.69632417613421	5.455	2.076855120695282
190294	9394.182262371083	15.48264835226842	1351.9388489878047	1	13.89734790061621	14.396870548285714	13.397825252946706	0.4995226476695036
190295	61347.89761941224	41.82657503705505	5678.464643438323	1.0461345883316067	21.607213030832906	22.80261531591446	19.898224900901926	1.183285119436734
190296	55556.7	60.74108667822537	6512.002266982531	1.0159611400082071	17.06287139224718	21.96435897908499	10.46882417613421	4.190857470794682
190297	45189.2	59.13951420804678	5795.101058716065	1.03339	15.595646862554766	23.074460652956084	8.075662088067105	5.788189010631629
190298	95409.70344526482	57.58630675787576	8309.230722146065	1.0182205074277684	22.96475007992626	25.66806576273327	18.604414766812226	2.136112405138669
190299	69457.85285684507	68.84772103600623	7751.94	1.0119806056459528	17.920121755474185	20.4809	10.46882417613421	3.7482932627272056
190300	16456.53421156938	36.55955757390945	2749.632080971074	1.0645493612621237	11.96998996735411	15.79098734101381	8.303162088067104	2.780339193884857
190301	69506.26260291925	102.64853869313995	9468.763862344204	1.0611454216374203	14.681169287436727	33.21642376482147	5.6825	8.421306127042202
190302	26206.05602584654	40	3629.4077332889897	1	14.440954531222351	18.16720738340611	5.6825	4.761696724905798
190303	1104.9862123883702	11.82	405.12785055485614	1	5.455	5.455	5.455	0
190304	20043.99509885394	40.39082151044461	3189.616131785941	1.0438877475331956	12.568280489370885	13.397825252946706	10.69632417613421	1.0880804052178181
190305	182947.75397384434	89.67249933655691	14358.137575629677	1.0434359487479674	25.483493664855928	32.460666720666815	23.17388879501879	2.968086855016432
190306	42592.32416396224	26.958777123700187	3798.5749133554564	1.019994217239592	22.425422762737345	24.648744708670947	18.177635154995563	3.004736330728266
190307	186629.02833774887	121.7783881081503	16899.725097968432	1.0109327417722371	22.08663481279753	36.48885681915246	16.922869471473216	5.3739493340680555
190308	76894.20137072665	94.24011383278796	9542.663909995044	1.0761090256821753	16.115877515121785	20.918062926585016	10.46882417613421	3.5075005467993416
190309	110983.37359451236	87.32041985023542	11035.494550541895	1.0160669748875504	20.11389214796224	26.33918720328166	15.923824176134211	2.874211317481307
190310	56037.530729033606	85.93704791975944	7779.194721160136	1.1117507966668811	14.407026109426543	23.511668036362202	5.6825	6.166638225159268
190311	35436.89794910848	59.16183883884086	5132.791380928665	1.0697014935420697	13.808041402491979	17.789077931691825	8.075662088067105	3.1119642253228608
190312	8430.524320098755	23.791155482061043	1587.5959868301954	1.024081067194046	10.620490842800876	10.69632417613421	10.46882417613421	0.10724452847996015
190313	17033.027464782015	23.791155482061043	2256.6209876901275	1.024081067194046	15.096046307906574	16.407665318504595	13.397825252946706	1.2588037073846337
190314	96028.69638922988	57.79211551006641	8351.02	1.0321010648771296	22.998064312705083	26.1486	20.15172382408943	2.246018104528559
190315	9583.303510688818	46.54125838009382	2367.4543534541513	1.0978654032780504	8.095871835253453	13.397825252946706	5.455	3.242665823737484
190316	57430.80352093699	82.35202139411112	7709.29	1.0918815691651091	14.899111767590144	22.13624026477275	10.46882417613421	3.8516807241668674
190317	28759.24228669595	57.831070132820095	4571.66	1.2066158034674894	12.58152164433697	15.48264835226842	7.848162088067105	2.529965871544577
190318	47985.65134954491	41.236266199349416	4986.5513586986435	1.0128943473845071	19.246027122868295	23.874113754878515	14.213162088067104	3.8623389692962498
190319	24731.380343437235	40.39082151044461	3542.994298560025	1.0438877475331956	13.960722631413084	18.35091584362472	10.69632417613421	2.7642268644570787
190320	11122.59650984716	48.44537298145316	2602.161070524238	1.0271127896085022	8.54874	14.508713762485597	5.455	4.215362624761313
190321	57585.740557749254	74.74517840066417	7354.51	1.0296847887216172	15.659970888954271	20.836445289085262	10.69632417613421	3.7475266787372155
190322	51949.444284939884	87.54450380753937	7559.791675672385	1.0390673431350523	13.74361794971536	19.542635154995562	5.6825	4.772343085985858
190323	160272.9777289786	58.81651416162405	10883.904585793645	1.0165514085734115	29.45137500344811	37.356554428706275	14.508713762485597	10.571993457780447
190324	98182.9	60.84283286838448	8664.182303351034	1.0150613726661872	22.664090023726978	28.4783	17.913708460218608	3.6113486693225743
190325	31088.457152399973	38.19488971053588	3862.8437983229674	1	16.09615028487399	18.788123227030834	13.397825252946706	1.90576
190326	69844.54365748365	91.29565397322008	8951.51	1.0835898141850144	15.605089138659578	23.782977464112662	8.303162088067104	4.736913739204511
190327	403474.03067791805	211.448	32742.684770615873	1.1742869351083445	24.645140342309745	33.6542	14.396870548285714	4.647794999361146
190328	80785.26460656301	96.93712815981615	9920.100741150321	1.1987008808630948	16.287186332987837	23.710524320487615	13.397825252946706	3.232127387753961
190329	62429.171595956075	66.58732633057342	7227.6066133889135	1.088861080364186	17.275199090196192	32.9941	5.6825	9.744287463998594
190330	31828.305870479515	99.08933512188605	6295.43	1.002743358791339	10.111564767105738	20.4809	5.455	5.388131305273921
190331	44278.56145469144	46.7423	5099.842609589607	1.1206537533417682	17.364677635906343	19.919017631246007	14.213162088067104	1.8554710016780946
190332	117702.92428946958	110.81948454104179	12802.84894090654	1.3158517507822234	18.386989463477228	27.062880685963254	5.6825	5.346674718668471
190333	40682.23841376365	72.44854059544441	6085.863019613135	1.1611759649761493	13.369422966851376	18.35091584362472	8.075662088067105	2.9918948018660037
190334	7278.16	30	1656.4429177062825	1	8.787702610083882	10.69632417613421	5.6825	2.087759416183441
190335	103154.44066508635	97.372	11234.815301478928	1.0217859502408067	18.36335318329752	27.062880685963254	12.861986264201315	4.275641607328876
190336	18659.88225484216	33.60310155527739	2807.0429888308254	1.0138345290236235	13.295045590031576	16.099326329759204	10.69632417613421	2.2105503153959836
190337	115312.57929158953	91.61331017594136	11521.859178668308	1.0000112358276727	20.016314642185606	27.34458140955767	13.397825252946706	4.744944421985685
190338	43651.63933828897	85.34345201714473	6842.114125501419	1.0413732473414552	12.75969343323106	18.09741692043722	5.455	4.74221
190339	56516.13218728029	43.6174	5565.7141026773215	1.025757245998508	20.30867239842372	22.13624026477275	17.23120846021861	2.188837498727402
190340	126069.0132639615	97.69524443490633	12440.72874019478	1.116851940698541	20.267142849380654	24.31961298958148	10.46882417613421	4.950222645845667
190341	62293.82322157288	89.53097339677615	8371.708118911913	1.0636148138588077	14.881986408687487	23.874113754878515	5.455	6.1201926218326035
190342	170410.01202617664	133.45319663026504	16905.070102558842	1.1067539303128142	20.160816961105944	23.782977464112662	18.09741692043722	2.0786427335719675
190343	37225.38684610936	79.2356	6088.139927645299	1.0170651217729574	12.228821048305623	17.789077931691825	5.455	3.958262320236079
190344	31129.9	81.42264058601883	5643.732901725318	1	11.03167352882665	18.35091584362472	5.455	4.47117
190345	71620.80176728408	57.27164943705827	7179.502759755225	1.0834458656920463	19.951465766892714	33.28828538138097	10.69632417613421	7.8883363301746865
190346	4068.79	32.244571636168466	1284.0022808009871	1	6.337665522016776	8.303162088067104	5.6825	1.134779971500442
190347	44535.821673465536	68.91517523890187	6210.3646210448205	1.0236344307116056	14.342417681096771	25.34896966853067	5.6825	6.898542723743828
190348	62955.15015139827	71.11495582886994	7500.686886372404	1.3489115722695786	16.78650265105136	18.788123227030834	13.089486264201314	1.8541094912760445
190349	15008.685348565108	51.32309617977603	3111.2340457793225	1.0704952311930154	9.648059340907368	13.089486264201314	5.6825	2.539260979297561
190350	25032.87089236488	60.48336549591249	4361.925423745469	1.012353935022458	11.477899533123988	15.661712335170648	5.6825	4.23037
190351	127163.36186650068	69.31265195772049	10524.275063441606	1.0571848188687316	24.165723738679297	27.34458140955767	21.52715159567888	2.2649738220028683
190352	155224.00157474887	120.83766680426186	15352.72727126093	1.226368708264849	20.221032893004715	31.99499305902293	8.075662088067105	6.9426682019550805
190353	69682.14406720929	26.874805239524235	4851.079002203635	1.0310378956755901	28.72851340312359	31.99499305902293	23.874113754878515	3.500313090252425
190354	1014.4455969349139	10	357.04200508047995	1	5.6825	5.6825	5.6825	0
190355	123032.03854707115	72.10222121551087	10558.163037234339	1.010345489530008	23.30557656917918	25.158405235702112	20.965313683745983	1.4501874350846855
190356	102203.6474929822	135.79637404578185	13206.332170764492	1.127598452412624	15.477976196787694	23.710524320487615	5.6825	4.725218697408122
190357	66439.08756768379	26.080147052785406	4666.290579138609	1.0160542400764152	28.47618957323843	34.92851243987148	19.798355543178904	6.374171155715613
190358	12098.189200140961	34.260764913768504	2282.2522582423253	1.0267629050044362	10.60197369195145	17.09837162509821	5.6825	4.7920454078978745
190359	1014.4455969349139	10	357.04200508047995	1	5.6825	5.6825	5.6825	0
190360	49460.18233595502	26.430323494047514	4053.069285634126	1.118033988749895	24.40628513865471	26.605751728208176	22.90257936726833	1.5898498295498653
190361	118469.97847301004	82.46780743543343	11080.294686995396	1.0084791021710713	21.383903915850656	27.062880685963254	16.79003263635282	3.656654692926952
190362	42689.35487705538	81.17586078322356	6599.000772121381	1.0464335732115868	12.938126953221142	22.13624026477275	5.6825	5.849099368256893
190363	33133.38558890353	75.93331138425152	5622.817774955393	0	11.785331453024506	17.4067	5.6825	3.265728227629027
190364	74061.29113512184	64.41856331834792	7742.943476333802	1.040173519618007	19.130009501293436	26.248050912515804	13.089486264201314	4.384137568890718
190365	107393.34855017067	109.77128521764416	12171.32890566718	1.299510029478811	17.646938864689865	21.699032881366634	13.089486264201314	2.5564706664578383
190366	68395.63189752122	143.5158349519479	11106.29043124621	1.066647003106949	12.316557417785214	28.287760279351442	5.6825	6.794689792707625
190367	86513.47000615882	26.080147052785406	5324.7817987364915	1.0160542400764152	32.49465359376321	34.28141465343597	30.433428727126348	1.582876434063242
190368	140928.21900584848	48.931404494315906	9308.886917041142	1.0125283511854681	30.27821054477756	35.506294246824154	23.074460652956084	4.721127690587167
190369	109277.12483219213	63.91836621875058	9368.766062617868	1.0238905941503202	23.327965305530828	24.064678187707074	20.58893120749554	1.2285277128422714
190370	11213.953478293159	32.3518	2135.174475364452	1.241159016234156	10.504016048973284	17.789077931691825	5.6825	4.533687380954608
190371	8731	15.48264835226842	1303.3451116673405	1	13.397825252946706	13.706164241692097	13.089486264201314	0.30833898874539134
190372	24668.018805193507	29.00719060225255	2998.6439483188146	1.026482024564996	16.45278281139286	18.47978423828544	13.089486264201314	2.3948683399796016
190373	40167.59321985731	23.791155482061043	3465.377926716676	1.024081067194046	23.182229511062122	26.1486	21.699032881366634	2.0975567893814246
190374	25834.190549244326	29.29215928847532	3083.7421350473346	1.0365662563674671	16.755091325979354	21.699032881366634	10.46882417613421	4.681935169131245
190375	75799.93758784205	109.58581039400988	10216.838250648445	1.0148882377016328	14.838237765588815	18.09741692043722	7.848162088067105	3.301795128411827
190376	55485.74635586113	48.20527518876617	5797.529021955764	1.0378343999893154	19.141170711084538	24.064678187707074	11.240369471473217	4.78416
190377	92751.20180130527	61.96770628739138	8498.600517288969	1.010929884972848	21.827405962338997	26.057486479687242	16.099326329759204	3.299322648595593
190378	17195.102944363905	30.96529670453684	2586.693340451052	1	13.295045590031577	16.099326329759204	10.69632417613421	2.210550315395984
190379	22168.08600684896	35.22334712622091	3132.451404506664	1.0093937525160042	14.153825961964289	17.36007685487933	11.240369471473217	2.5069238834604897
190380	99044.91652302355	59.36508812850939	8595.805610356607	1.0601925562542673	23.04494098928665	35.545190417362264	11.240369471473217	8.250670449115605
190381	11109.70324513856	33.60310155527739	2165.9371158870817	1.0138345290236235	10.258564908139974	14.396870548285714	8.075662088067105	2.927697530022131
190382	42670.62281602711	33.60310155527739	4244.818302110104	1.0138345290236235	20.10480533162774	23.97354189694122	17.36007685487933	2.8144893678976595
190383	52059.372955529696	101.1835270515084	8135.969379292923	0	12.797337484584794	18.604414766812226	5.455	5.003687814083005
190384	44926.12615462374	39.60698191568862	4728.68	1.0236296661573172	19.001534510237036	25.905526768348455	10.46882417613421	6.208831532283613
190385	21818.195134099053	54.68916281911534	3872.2641946157783	1.069498329244607	11.268959986994867	16.099326329759204	5.455	3.5305087622047946
190386	14843.951623424126	26.080147052785406	2205.640435962167	1.0160542400764152	13.459992282875197	21.52715159567888	5.455	6.561575663580021
190387	53876.45099774135	70.79993899257664	6923.422954018724	1.3439797329767305	15.563530165802907	26.248050912515804	5.455	7.770022314161798
190388	125332.11072744473	68.33368067389664	10374.17371127685	1.0149971769290018	24.16233123052629	29.612068014802336	19.115855543178903	3.543078625442859
190389	90080.64267010776	191.37097707016855	14718.33579758023	1.037323398434368	12.240601642601126	18.788123227030834	5.455	4.503753436782758
190390	57492.873506368625	40	5375.785546933581	1	21.38957106991119	21.699032881366634	20.15172382408943	0.6189236229108814
190391	68723	49.30806576273327	6525.5197960165715	1.020322531978099	21.062856871684424	22.235668406835455	19.115855543178903	1.056793204489522
190392	87856.08734011443	54.43786161182783	7752.493123357779	1.0083120293919599	22.665247409355196	26.057486479687242	17.480738942946434	3.2382309110846146
190393	119766.22976761793	64.43633149843274	9847.761560583507	1.0000459103421213	24.323543788263986	26.696888018974033	23.683549322049956	1.092501589354632
190394	6614.1249686324645	40	1823.3545529657395	1	7.254897252840263	8.303162088067104	5.6825	1.2838569808042235
190395	57415.899103489544	41.20103924667262	5452.241729665565	1.0304891613278737	21.061391607452215	26.51461543744232	16.914663164879602	3.5458013339563017
190396	18906.50483652212	26.874805239524235	2526.8718651334257	1.0310378956755901	14.964355808776878	17.789077931691825	13.397825252946706	2.0013428053449487
190397	20758.124875533602	111.55661089319558	5394.443491130947	1.1202664581025548	7.696113569328223	13.397825252946706	5.455	2.4790164108251216
190398	14664.257600593675	44.03652237010331	2848.6656576886003	1.0157820594175009	10.295527354018944	13.706164241692097	5.6825	2.9949567337729714
190399	119562.04211897001	145.1548540983039	14767.853516035202	1.0455218705967808	16.192203151141417	51.079847707498146	5.6825	12.732139350838635
190400	72627.45689555681	48.28454185485217	6638.338715575318	1.0071171781005432	21.881214565069833	25.958058337624536	18.35091584362472	2.415915342311724
190401	135159.89814183398	63.188912245955876	10359.750581722814	1.030852416775045	26.09327262768079	28.964374624218696	22.235668406835455	2.277187382344717
190402	3661.702341139701	36.095600909534355	1288.7645723324945	1.0510397675063643	5.682500000000001	5.91	5.455	0.1608667927199396
190403	60700.562603611754	57.766158013013175	6638.011983949972	1.0296561557443733	18.28877764920565	23.476360166741514	10.69632417613421	4.738975415385158
190404	123140.3252621053	82.96637350990375	11330.684160378401	1.0112799707403222	21.73572637258876	31.37831508153215	13.397825252946706	5.6636241352130385
190405	22283.04012713842	33.60310155527739	3067.4806753973085	1.0138345290236235	14.52856104741541	16.79003263635282	13.397825252946706	1.5991018959983583
190406	219894.6248531464	108.30204961458884	17299.381517160346	1.0681992503146807	25.422252770715428	41.66446818449688	13.397825252946706	9.115470972963474
190407	49015.28063060316	35.22334712622091	4657.855272438665	1.0093937525160042	21.046287513755548	26.605751728208176	14.396870548285714	5.043490369836727
190408	85124.23388946237	114.38461128509277	11061.53353967604	1.0157471432139429	15.391036619675686	18.604414766812226	13.397825252946706	2.1196213563164394
190409	101380.48495421106	58.80301961473536	8655.296070418492	1.0404358604100987	23.426231553349794	27.801710367312747	18.980797243062668	3.691536812849491
190410	81964.58226817346	79.1198	9027.360122946666	1.0082920641924966	18.159147558504397	24.52180714546215	10.69632417613421	4.494846057328691
190411	46181.56702367876	35.22334712622091	4521.208922571068	1.0093937525160042	20.428857774356846	24.331242712633593	18.35091584362472	2.7613428594171605
190412	35571.5	33.43200861449997	3865.7815759346827	1	18.40326896950891	24.331242712633593	13.089486264201314	4.609930945590422
190413	74485.49880931203	43.24164889774518	6361.974445748829	1.0200306557640433	23.415843444352227	25.996663059114308	18.980797243062668	2.6510996654869374
190414	18720.269344192362	10	1533.7726121552303	1	24.410749280347332	26.248050912515804	22.573447648178863	1.8373016321684705
190415	73594.69719334684	154.0655205967139	11936.607710365266	1.0472993137846434	12.330923320775666	26.248050912515804	5.455	6.532735782046484
190416	20127.289039649113	29.00719060225255	2708.6345138774022	1.026482024564996	14.861576145861747	17.789077931691825	13.397825252946706	2.070056364696177
190417	38393.778034226445	54.68916281911534	5136.721198469057	1.1316725613993972	14.948749036902877	18.604414766812226	10.46882417613421	2.8632208227601215
190418	61798.01262590448	45.72163303087926	5958.7210258794385	1.0785311964716175	20.74203922536676	25.655550448084483	15.39591584362472	4.177936562966097
190419	106956.5262049601	78.78378329745226	10290.27527668681	1.0479699608806894	20.787884352768685	24.064678187707074	17.913708460218608	2.5180253793870553
190420	3939.812069645103	38.8371	1386.6474508209776	1.0168139235553144	5.6825	5.91	5.455	0.1608667927199396
190421	41959.60853854839	61.14459336282563	5678.056065469352	1.0811368602284275	14.779568237701078	17.913708460218608	13.089486264201314	2.1760501311152454
190422	19365.093804642787	19.47882953362445	2177.189158314185	1	17.789077931691825	17.789077931691825	17.789077931691825	0
190423	8142.640851639263	10	1011.5505065063246	1	16.0993	16.407665318504595	15.79098734101381	0.30833898874539223
190424	9493.107650186666	20	1544.6288163455579	1	12.291765568178947	15.48264835226842	10.69632417613421	2.2562948546010766
190425	70522.98776839554	50.51316992122266	6690.7159914544745	1.0452595256984358	21.0808	27.34458140955767	16.099326329759204	4.016367154076725
190426	4285.046971755769	15.48264835226842	913.0726842534438	1	9.385993132100658	10.69632417613421	8.075662088067105	1.3103310440335525
190427	138468.8234330957	72.40198805777976	11224.22021415143	1.0088754023240292	24.673219304538424	28.4783	21.08994421227277	2.6537301359554366
190428	44526.1	47.56644554696602	5158.962846160625	1.0103927652021532	17.261631150958852	19.542635154995562	15.79098734101381	1.3877082831621812
190429	107540.60351319777	97.61472292458616	11485.5	1.0265800841711166	18.726371525406336	24.064678187707074	13.397825252946706	3.6740129622119513
190430	98918.30578235838	66.28912429652394	9077.461333144382	1	21.79426651396016	30.121533021854646	16.606324176134212	5.135530505370689
190431	84509.38303598548	86.79922982378062	9600.974880118658	1.0086963755419944	17.604333745520858	27.67522272266792	5.455	7.145100147176951
190432	61698.74984173946	35.22334712622091	5225.867877887653	1.0093937525160042	23.612824236451498	27.67522272266792	19.289136231808058	3.428587252049591
190433	139995.59251739137	94.15436686633286	12870.112618814508	1	21.755146464333993	33.582308359658995	13.397825252946706	6.402534510214355
190434	41199.570806588395	94.757	7004.174783259762	1.026429203981911	11.764289750466222	21.699032881366634	5.455	4.641190710680473
190435	94183.40754074058	68.52926432236262	9005.96	1.1274909020436328	20.91578786441642	27.67522272266792	18.47978423828544	3.3105365639532978
190436	40023.36417654139	46.1595	4818.283724627683	1.0544692801855062	16.613120548285714	18.47978423828544	13.397825252946706	1.9237627005675246
190437	42412.739207807565	33.60310155527739	4231.971899406412	1.0138345290236235	20.043960695370632	21.699032881366634	18.09741692043722	1.4847280666559004
190438	79219.08130371185	110.79801071203994	10502.333723154266	1.0754137391129195	15.085995816160226	18.788123227030834	5.6825	4.44176
190439	39635.84234236381	23.791155482061043	3442.3636392626563	1.024081067194046	23.028271557535785	23.874113754878515	21.52715159567888	1.064299317447484
190440	37367.602038838144	33.43200861449997	3962.1761695129762	1	18.862160812718887	21.699032881366634	17.09837162509821	2.0256934863394886
190441	107654.7612767841	106.47814358749413	12001.94931850485	1.0106911044921827	17.939546055372823	23.683549322049956	13.089486264201314	3.910250266508561
190442	96979.91571158681	73.68613438089963	9476.298230949082	0.9999999999999998	20.467890171471307	26.696888018974033	13.397825252946706	5.025631621516112
190443	101694.64366112044	54.23212097649326	8324.962124404597	1.020002615191665	24.431256777253783	25.54554282200433	23.874113754878515	0.7879192184246455
190444	33716.57209665562	17.256655149210605	2703.9891793540287	1	24.93839276731896	25.54554282200433	24.331242712633593	0.6071500546853681
190445	7987.437322580405	10	1001.8637514877466	1	15.945156835386507	16.099326329759204	15.79098734101381	0.154169
190446	137543.83608254205	108.14024231732024	13671.594462073774	1.0048669674105781	20.12111117896321	29.509190985149978	13.397825252946706	5.238915559874573
190447	3262.1248088699135	15.48264835226842	796.6688631100141	1	8.189412088067105	10.69632417613421	5.6825	2.506912088067105
190448	12832.546772891541	34.1942	2348.212479202871	1.1042739261075862	10.929629994341656	17.09837162509821	5.455	4.49542
190449	79045.8	35.34435976746461	5925.217888260608	1.0291649601778725	26.681137302175117	29.509190985149978	23.17388879501879	2.3318007242600864
190450	87008.82484627892	43.72413967695353	6914.284096753515	1.0482926565471404	25.167847785465582	27.253445118791817	23.683549322049956	1.6640445730447264
190451	5059.214710897923	23.791155482061043	1229.855974331157	1.024081067194046	8.22733	10.69632417613421	5.6825	2.0475873995396476
190452	47731.60894124126	58.5843	5927.869856244224	1.036566256367454	16.10413524546675	23.683549322049956	10.69632417613421	4.234124088008714
190453	104634.78070830635	83.77512078795442	10495.436311359594	1.275149789490458	19.93910069180379	27.34458140955767	13.089486264201314	4.069318438535989
190454	35706.21855246781	23.791155482061043	3267.267020730481	1.024081067194046	21.85693322640326	23.874113754878515	17.913708460218608	2.788529196949849
190455	45565.43206466727	51.32309617977603	5420.996195822114	1.0704952311930154	16.810722759696425	17.913708460218608	13.397825252946706	1.7151179099285752
190456	25610.411791062117	29.00719060225255	3055.385738237369	1.026482024564996	16.76411031874266	19.289136231808058	13.089486264201314	2.658332415302908
190457	59324.15678628789	104.12432127935196	8810.42	1.0066754548788215	13.466810808928356	18.09741692043722	10.69632417613421	2.8991444753674696
190458	19311.758966646757	33.60310155527739	2855.6536356098673	1.0138345290236235	13.525281025562782	14.396870548285714	13.089486264201314	0.6163068619285323
190459	63632.13644969915	33.60310155527739	5183.616537136758	1.0138345290236235	24.55125142603516	26.696888018974033	23.074460652956084	1.552634546735939
190460	91898.14131630928	129.9744225492137	12251.443009861721	1.0840407336178797	15.002010986352618	24.648744708670947	5.455	6.6839063135779275
190461	104996.41410852855	57.602241474134246	8717.899482074148	1.0185022593890922	24.087548686337453	31.99499305902293	17.351870548285714	4.894832911423922
190462	13941.75132331991	19.47882953362445	1847.332311480338	1	15.093928944649761	17.09837162509821	13.089486264201314	2.004442680448448
190463	153054.1040398486	53.81724186240988	10173.915819570386	1.0208077821285073	30.087550704014305	35.035582589405735	26.87698115388302	3.1299339325865216
190464	6408.966892680044	30	1554.388496115839	1	8.246287088067104	10.69632417613421	5.6825	1.7735667098458647
190465	8389.075376004299	26.958777123700187	1685.8233871397497	1.019994217239592	9.952496139275437	16.099326329759204	5.6825	4.454918423340092
190466	117161.15695029916	158.38718854109737	15270.623960856705	1.0191814720077534	15.344645674023425	23.782977464112662	8.075662088067105	5.493139558232524
190467	90169.80750904663	53.63836818709882	7796.026053624016	1.0034347922801692	23.1322	24.52180714546215	19.898224900901926	1.6460869428971843
190468	64492.908545978134	98.92372514327994	8953.877425809133	1.1299080774952506	14.405582180537863	18.980797243062668	8.075662088067105	3.990505463692258
190469	25850.52312427471	62.582140673377424	4508.839823820503	1.0589194699387043	11.466596346006646	25.25783337776482	5.455	7.267264528547599
190470	137447.28288449324	77.62911313246329	11579.380464272936	1.0139586186587972	23.740006351561487	27.15401697672911	18.780246446614292	2.8054341569614336
190471	198148.83710389797	159.2960915284392	19916.052205936634	1.048890574357879	19.898405070944047	36.75703407930439	13.089486264201314	8.108167131959293
190472	13690.682139918112	38.60680129523813	2577.2074963059345	0	10.624431412326546	14.36978178061954	5.455	3.878356970581784
190473	77699.6	45.55351683783099	6669.225369728428	1.0141301635548954	23.300949254145284	26.1486	17.223002153624993	3.6344149888416677
190474	45455.644804467585	54.99515661912902	5604.812195999421	1.0999031323825803	16.220220487285093	20.4809	11.004663164879602	3.1213141872950505
190475	37188.739273364714	62.18957699479749	5391.001606704533	1.1106346959977376	13.79659736220996	18.788123227030834	7.848162088067105	4.250582525170157
190476	44682.99823725527	51.6752	5386.630387727929	1.0976697885190496	16.590333852886637	25.958058337624536	5.455	7.514134084028006
190477	59392.533373310594	50.44544780398296	6135.950508553464	1.0190349748632963	19.358869759629872	22.46537198386222	16.79003263635282	2.347932707430951
190478	107145.25002313383	85.48685279035578	10728.550695186099	1.160148425597354	19.9739	30.57746708517633	8.303162088067104	7.326359961366629
190479	125743.69847473138	104.02729220131926	12820.993914923658	1.0458934904731318	19.615280891501794	42.35695836011387	5.6825	10.741907061386232
190480	107898.83525245264	103.1336151476402	11825.33440824018	1.009431067534623	18.24875839067454	32.054929426399404	5.455	9.51138
190481	142827.10624932332	176.34771913432957	17790.8	1.3867828588742472	16.056299437999375	26.79631616103674	8.075662088067105	4.970646083393708
190482	68542.15665485313	68.02208538066294	7654.3582654294405	1.193869646418549	17.909315001473253	38.84403783064915	5.455	12.706002590324129
190483	117541.51248756147	35.90718679483365	7282.680542586711	1.0541971281656022	32.27973870341216	38.84403783064915	23.074460652956084	6.703281203782221
190484	16863.96318008821	38.3175	2849.5978577941114	1.025132885028714	11.836030220167762	13.089486264201314	10.46882417613421	1.256034070228289
190485	9661.070145382773	53.9269	2558.7054721331315	1.1065309333117466	7.551529670453684	10.69632417613421	5.455	1.9047911504130701
190486	10478.764126990949	29.00719060225255	1954.397051049915	1.026482024564996	10.723270505716007	13.397825252946706	8.075662088067105	2.1728475582222764
190487	8181.845492160086	33.292561210348154	1850.138209614849	1.0325012714079342	8.844577610083881	13.089486264201314	5.6825	2.674146865308461
190488	5391.05	19.47882953362445	1148.7432100578515	1	9.385993132100658	10.69632417613421	8.075662088067105	1.3103310440335525
190489	47263.77946996035	39.60698191568862	4850.148441925078	1.0236296661573172	19.489621827409813	23.074460652956084	14.396870548285714	3.431050329952241
190490	59608.63355478704	54.68916281911534	6400.444747064846	1.069498329244607	18.626403604881588	23.683549322049956	13.170325252946707	3.7110089483825774
190491	197958.34859559272	176.69137653017964	20965.22464042939	1.0967577586513793	18.884448126909103	28.4783	10.46882417613421	6.233144562301844
190492	88266.11560425874	97.77798352445112	10414.117601217147	1.0795587236651105	16.951242339330346	26.1486	10.46882417613421	5.796355528575633
190493	13342.583204983723	33.292561210348154	2362.645129836612	1.0325012714079342	11.294614698150987	13.089486264201314	10.69632417613421	1.036269581819962
190494	10754.70291049241	44.90944818864533	2463.615911525044	1.1031194239199553	8.730827610083882	10.69632417613421	5.455	2.1729382121069767
190495	51204.89847068849	98.23632915896123	7950.542244374508	1.0000080187799654	12.880856901784043	19.542635154995562	5.6825	5.773324243136074
190496	215824.73938530296	123.47326878518228	18299.61772103583	1.0615751212682105	23.58789595229713	34.69326276906121	13.397825252946706	6.457684344995105
190497	48415.148893778714	46.7423	5332.743041253168	1.1206537533417682	18.157690524087734	23.074460652956084	13.089486264201314	3.193835851278993
190498	78081.99856914296	74.86218771215283	8570.608350485263	1.2810863469820806	18.22087659966915	38.125421580948064	5.455	13.564540995061305
190499	3545.4779763095703	26.874805239524235	1094.2460581584276	1.0310378956755901	6.480220696022369	7.848162088067105	5.6825	0.9717293181237832
190500	117762.61502465385	154.0743306331843	15099.89047924948	1.4975183051866752	15.597810485643613	36.56071843571196	5.455	10.765983326759311
190501	115030.74742573153	78.72243831150912	10667.463645878026	1.0460699976347334	21.566653750946717	25.514065365803813	18.980797243062668	2.2015038324808733
190502	4703.633884981745	39.36679272091915	1525.410403317259	1.0174220539292549	6.1670405220167765	8.075662088067105	5.455	1.105850262225468
190503	38614.8	33.60310155527739	4038.0469588727733	1.0138345290236235	19.12547069158456	23.874113754878515	15.588589859656555	3.489388899086034
190504	55732.302213294475	23.791155482061043	4081.936001425896	1.024081067194046	27.306798633700357	29.023141073111283	23.874113754878515	2.427274755491449
190505	107331.31457898919	121.4738695806547	12799.988793836066	1.3076344866505254	16.770532585259044	29.023141073111283	10.69632417613421	6.9809766540722515
190506	68876.26496482262	41.549984222083495	5996.877226422073	1.0075241073805368	22.970710376179028	25.514065365803813	21.699032881366634	1.7984235601283274
190507	63130.96504412577	67.63359463072709	7324.9958198350505	1.0136814428341803	17.237133398267904	21.699032881366634	13.397825252946706	2.981605960418639
190508	18479.23464536481	43.25945743073732	3169.475916577418	1.0150604706187367	11.660750945424283	19.71451644068332	5.455	5.4599627451627475
190509	12044.46861444906	46.05472306669061	2640.1940120100685	1.1518858217153891	9.123926923293947	13.089486264201314	5.455	2.5857932189170336
190510	391625.2154808305	111.99354926361607	23476.68428684029	1.007707264479482	33.36290684799587	39.27914767415932	25.602221248463884	4.866876664993898
190511	57982.84237636575	112.99317126099746	9073.624057253992	1.0924196256914427	12.780525622507104	21.699032881366634	5.6825	4.9279119156395454
190512	129463.9577212284	81.46073693793653	11512.073108721796	1.088704676935419	22.491858155963882	40.320182574882175	5.6825	11.465168820836029
190513	58099.40741333781	87.31434859194778	7984.240175408251	1.2351666447094007	14.553521972519336	20.918062926585016	5.455	5.474216513027351
190514	2165.892535958113	10	521.7030603487381	1	8.303162088067104	8.303162088067104	8.303162088067104	0
190515	28301.132910975346	38.9577	3722.230545979601	1	15.206544872156579	17.047500000000003	13.089486264201314	1.6276041762849214
190516	25749.668508338706	26.080147052785406	2904.9975547366193	1.0160542400764152	17.727841778285622	18.604414766812226	16.79003263635282	0.7419829417156861
190517	306440.7075707713	120.82238822326498	21570.085580615352	1.0242032040384073	28.413490194602105	39.357148820849176	21.52715159567888	5.258920113250073
190518	20236.028647954776	55.96087115560753	3772.3311352385003	1.062292958765747	10.728659771632366	13.397825252946706	5.455	2.9004298750938973
190519	12433.555589138916	29.29215928847532	2139.3325339796347	1.0365662563674671	11.623770864653507	13.397825252946706	10.69632417613421	1.254879931837336
190520	22127.12029213039	42.09378144074689	3421.1833623780035	1.0092045789043593	12.935360633082363	13.706164241692097	10.777163164879601	1.0856864269835387
190521	8730.827416482962	75.50289223871522	2878.16	1.063556855897996	6.066957761008389	8.303162088067104	5.6825	0.8506556383046235
190522	31417.450886306127	40.87270236551855	4017.0485515149317	1.0222770481511219	15.642056840193185	18.604414766812226	13.089486264201314	2.43377
190523	232318.8622569898	54.32701399856245	12593.750520168875	1	36.894309107510345	49.155602419526744	21.85628331476835	10.546658615900633
190524	55126.245136580765	116.99784613402078	9002.706076093878	1	12.246594450742995	22.13624026477275	5.6825	4.097427494139027
190525	75365.13285844066	147.38583927855905	11814.573432760199	1.0801645810772562	12.757994740540259	17.09837162509821	6.935956044033552	2.591143832929238
190526	5447.26	15.48264835226842	1029.476505396873	1	10.582574176134209	13.089486264201314	8.075662088067105	2.5069120880671045
190527	96539.70529722993	29.29215928847532	5961.198862948922	1.0365662563674671	32.38935909260141	35.035582589405735	28.4783	2.8224360217841267
190528	81916.82901457777	23.791155482061043	4948.792743884453	1.024081067194046	33.10578286625876	36.48885681915246	31.37831508153215	2.3923744203955644
190529	154874.11600636004	123.95377489760038	15531.88731119623	1.0449453365430068	19.942729805246312	33.28828538138097	12.861986264201315	5.2928659703403795
190530	52684.38906585175	110.92122827901962	8569.455762364893	1.019146600487467	12.295854142156761	20.95981066546228	5.6825	4.369762645087942
190531	26999.252591695076	33.60310155527739	3376.529008742833	1.0138345290236235	15.99231194033045	17.789077931691825	14.396870548285714	1.3921605340204695
190532	135838.95740154508	93.19795285726264	12613.05496451734	1.1524631511721255	21.53942209618258	23.782977464112662	18.09741692043722	1.919420757641472
190533	20311.95938918515	26.080147052785406	2580.0959658383185	1.0160542400764152	15.745119296433176	17.476501076812497	13.277163164879603	1.7917432955560455
190534	79306.73288089652	53.184987855702296	7280.387473351078	1.0063511786595136	21.78640441080605	27.806532686424795	17.913708460218608	4.021858679726825
190535	150369.53404811266	105.13986251002765	14095.11298165762	1.046477640995025	21.336407057367033	29.023141073111283	10.46882417613421	6.073211301674098
190536	22964.767521732952	58.40975464446467	4105.619048281309	1.0327804188394898	11.186993849975655	16.407665318504595	5.6825	3.83188
190537	80991.25851000893	81.5318	9109.355448073917	1.0465401142221744	17.781995437917345	23.782977464112662	13.397825252946706	3.5940052721435536
190538	274644.09375802375	198.30043299575453	26160.852683605917	1.072031104045673	20.996570492530886	38.744254648553635	13.089486264201314	8.143747315636555
190539	53083.39287809663	81.49116102506869	7372.919996612687	1.3325742077910523	14.3996	21.699032881366634	5.6825	5.524881522904581
190540	303531.93112294766	51.542547847585865	14021.357606525326	1.0040208780051323	43.295655048650715	49.810257632045705	33.14456214826197	5.899776905341451
190541	4874.4058311515355	23.791155482061043	1207.1841981486912	1.024081067194046	8.075662088067105	10.69632417613421	5.455	2.1397616346737065
190542	45960.617750372854	26.59802799119379	3919.426999988311	1.1449018065144916	23.45272293654655	26.239759061218955	21.98216948364795	1.9717356519186893
190543	69058.14449756459	73.05473808408487	7962.264101472357	1.1020621988804236	17.346358678254486	29.612068014802336	5.6825	9.559694977734432
190544	20098.98903743371	26.874805239524235	2605.3417648798727	1.0310378956755901	15.429061406352908	17.4067	13.089486264201314	1.7809827451758558
190545	23067.427107076554	33.60310155527739	3121.0030473358584	1.0138345290236235	14.782059970602916	18.16720738340611	10.69632417613421	3.089945202811623
190546	11893.368991185584	62.24457163616793	3050.0581531294747	1.0178467172880725	7.7987817897718035	10.69632417613421	5.455	2.1237828868026796
190547	59565.39676815035	53.9269	6353.378071497942	1.0236826264463812	18.750779852176045	35.545190417362264	5.455	10.795177750229376
190548	13598.619831967275	46.065778330984095	2805.7020860398165	1.0625905194885472	9.693559340907367	13.089486264201314	5.6825	2.5125762020234816
190549	211039.31038508515	80.39123802016917	14601.281368447799	1.0088213769720358	28.90695755526282	35.545190417362264	23.874113754878515	4.394702014769767
190550	167372.68120820046	97.29283435159923	14304.992894782445	1.1897708122214719	23.400596202917015	45.96148732691851	5.455	12.587767494803222
190551	118615.52351826208	162.48405231430803	15562.561040787506	1.350166814960914	15.243702268204544	30.316433395469318	5.455	8.708279777620094
190552	121630.07900533093	61.08751129642938	9662.770007180347	1.0050540290527552	25.174992039539045	28.351837067535175	23.074460652956084	2.149013158819889
190553	87958.55134497923	38.9577	6562.0629509181035	1	26.80820101936781	34.02005457105603	19.898224900901926	5.769163185808255
190554	99056.49435413918	36.55955757390945	6746.008355831666	1.0645493612621237	29.36743897404415	36.48885681915246	17.60759093646905	7.070294922785059
190555	93437.51625919531	42.61761607598436	7073.9201163359985	1	26.417464354288505	33.18121523184672	17.981751947723662	5.438457902226987
190556	116630.68254111297	85.58689796423091	11199.921625640329	1.0167597770165215	20.8271	23.874113754878515	13.706164241692097	4.007232552852984
190557	12481.58311633046	35.22334712622091	2350.4719887388496	1.0093937525160042	10.620490842800876	13.089486264201314	8.075662088067105	2.047587399539647
190558	161753.85256635933	173.23352918561923	18764.98515553534	1.0048810275252387	17.239965949948516	40.09058015317349	5.455	9.5562
190559	126171.94794152222	26.080147052785406	6430.449826065613	1.0160542400764152	39.242028584093276	39.65989336687385	38.406299018532124	0.5909500430463781
190560	12981.607606966043	45.51448614452306	2724.8587397553015	1	9.528279332477853	13.146558664955705	5.91	3.6182793324778526
190561	106080.09931778864	183.1161710963772	15623.74853136308	1.0866206078662193	13.579340336263561	37.90164060714952	5.455	10.502527707685639
190562	101748.68149350114	85.55021292356315	10458.75222713572	1.0091262883501062	19.457135857852993	35.035582589405735	10.46882417613421	8.213287092198094
190563	50654.598673839966	30.96529670453684	4439.683330766999	1	22.81901428545756	23.683549322049956	21.699032881366634	0.8300666683412622
190564	29227.969390317023	47.90363409779593	4194.580027636377	1.0175552274872768	13.936064730078266	17.789077931691825	8.075662088067105	3.809588487200143
190565	27939.78450881216	51.66203288643362	4258.9466892023775	1.0102999389507654	13.12051384895112	23.782977464112662	5.455	7.9530469959038825
190566	20355.39100502511	108.67517171000449	5272.42	1.1234466888074526	7.721463461646974	13.089486264201314	5.6825	2.5715911593355805
190567	2504.9652959667146	26.065778330984095	905.8183984209907	1.3032889165492048	5.530833333333334	5.6825	5.455	0.10724452847995973
190568	35652.7	100.77389951050458	6719.316463502077	1.0340749316678428	10.611998092359558	16.79003263635282	5.6825	3.519678056904685
190569	10975.38179561366	46.7423	2539.041738462956	1.0060023280580797	8.645294505680525	13.089486264201314	5.6825	2.8164008682153865
190570	18844.69648643445	44.41378985884075	3243.0856775635707	1.0145897728981725	11.621460769172087	14.396870548285714	10.69632417613421	1.6023835830827726
190571	104752.9711994288	99.67011161299348	11454.353429619936	1.0503376685647694	18.290507944088223	42.02848376052703	5.455	12.096752885799445
190572	93554.95704240716	68.34464788609677	8963.767616560877	1.0310084589498887	20.874025531309194	24.064678187707074	15.39591584362472	3.727988174027813
190573	43942.996384496684	53.9269	5456.981907265342	1.0236826264463812	16.10523807161305	25.158405235702112	13.089486264201314	4.638495258618159
190574	27169.55701287161	57.4098	4427.302829182347	1.1974514796163074	12.27363840295036	17.605369471473217	7.848162088067105	3.6870560746085945
190575	40193.739833254294	55.30686756633365	5285.349021229198	1.0490630672081793	15.209493137278775	25.158405235702112	5.6825	7.751615531331585
190576	13105.056106156002	56.55583082229509	3051.849182404427	1.1007763251192837	8.58827	13.089486264201314	5.6825	3.0132825554757994
190577	6092.895873271175	57.72709002912303	2102.357860089256	1.1235731682866188	5.796250000000001	5.91	5.6825	0.11375000000000003
190578	120041.29073162879	58.638010444171755	9405.023250155975	1.0969651355635763	25.527058793743652	31.37831508153215	17.605369471473217	4.477002988361958
190579	3853.805702795998	30	1205.3424916230088	1	6.394540522016777	8.303162088067104	5.6825	1.1058502622254676
190580	22359.68179088729	26.59802799119379	2733.773067956036	1.1449018065144916	16.35811110510719	20.58893120749554	13.089486264201314	3.1363230493992833
190581	96004.04784628724	47.70271510802049	7586.15	1.0132873640527391	25.31035792244195	27.34458140955767	23.683549322049956	1.5736786851050422
190582	126598.16443059011	110.20503963151685	13240.956657411904	1.0308252729198113	19.12220811624274	23.683549322049956	16.099326329759204	2.3486375651807356
190583	13795.724983625547	35.46	2479.3997993724074	0	11.128277889767968	14.396870548285714	5.6825	3.5829790476657597
190584	110543.81080810777	94.96911675966481	11485.855480574677	1.022743894252485	19.248685654292576	30.153435488143966	13.397825252946706	4.665026555526045
190585	68496.44338676055	33.60310155527739	5378.096927907754	1.0138345290236235	25.4724	28.4783	23.874113754878515	2.126952671086717
190586	183244.1535055725	251.85646261965786	24082.22142641021	1.0932566102940555	15.218210169317222	27.807020706603893	5.455	7.164963042482776
190587	102093.63874393725	51.08513205899145	8095.646451664112	1.0268268062678954	25.221861985574044	26.963452543900548	23.874113754878515	1.3029864378714826
190588	46204.04547661719	26.080147052785406	3891.346925809454	1.0160542400764152	23.74707079965948	23.874113754878515	23.683549322049956	0.0898329
190589	22079.747096567087	73.7869	4524.719453628703	1.0252708005798878	9.759609329528583	17.789077931691825	5.6825	4.3099776390373705
190590	216756.77989132356	163.94391604074062	21131.918624056216	1.063900266951185	20.514633218828635	27.34458140955767	13.089486264201314	4.781769989603956
190591	2763.4661630333126	20	833.3875447223544	1	6.631887362689035	8.303162088067104	5.6825	1.1854137022619728
190592	114000.10383100723	79.22227293537875	10653.22757787472	1.0120000536492408	21.40198414004966	30.153435488143966	15.79098734101381	5.487879474332482
190593	22763.4	35.22334712622091	3174.2309047289014	1.0093937525160042	14.342604556924337	16.2322	13.397825252946706	1.3361197051345797
190594	173304.9922352431	137.93550236570448	17331.99276543175	1.0296461135664934	19.998276549122014	28.474875824590352	15.39591584362472	3.493709730351647
190595	146605.86017087093	82.26184507469647	12310.617007873254	1.1022899487855866	23.817792410747433	28.93200478234543	17.913708460218608	4.151606078220077
190596	47668.91841404597	65.11608802666046	6245.4930851742265	1.0436543749313811	15.265061625703868	26.79631616103674	8.075662088067105	7.239620063355054
190597	92588.29476492366	46.44794505680526	7351.335223622134	1	25.18951780825028	26.057486479687242	23.074460652956084	1.2256227131329183
190598	6408.966892680044	30	1554.388496115839	1	8.246287088067104	10.69632417613421	5.6825	2.4513570250280434
190599	314712.3498496072	47.97285587019083	13773.985182871042	1.0128656305793846	45.69662964948954	51.325452912793594	39.28899864367636	4.857365689452563
190600	1014.4455969349139	10	357.04200508047995	1	5.6825	5.6825	5.6825	0
190601	28754.937848871683	23.791155482061043	2932.0334204585483	1.024081067194046	19.614331574961803	22.46537198386222	14.678589859656554	3.504090810767393
190602	136224.89887479885	181.40927654841798	17622.313570738166	1.5117439712368166	15.460501066216432	31.450176698091653	5.6825	7.418851713945194
190603	17839.052951139915	33.60310155527739	2744.609179640868	1.0138345290236235	12.999339274580544	17.605369471473217	10.69632417613421	3.256955186572817
190604	77548.90689435735	78.44248332738806	8743.160266720013	1.0511113730921853	17.739330980707216	19.47882953362445	15.48264835226842	1.1339883039007645
190605	493950.16900435387	118.57212003701146	27129.250376448254	1.049041608257566	36.41458294278322	49.35186791475557	27.09850389544732	6.536791452824999
190606	179921.62555136133	116.41634144921713	16223.837529921278	1.029042610872332	22.179909681607167	37.414760557999585	13.089486264201314	7.991968087878306
190607	385004.5264322543	83.59817851724651	20111.119991129788	1.0021392906506743	38.28772605424903	51.847555079644025	26.605751728208176	8.016331578007133
190608	100880	71.40894495425502	9514.475508857675	1.1138003244434262	21.205688014737216	26.605751728208176	16.099326329759204	3.998096000576399
190609	473455.42747647857	153.3856294631524	30209.03262498934	1.0196274907036713	31.345288897786784	51.847555079644025	10.69632417613421	12.779846856987945
190610	55826.611193533616	86.32239487265116	7781.929738059227	1.3464127145063414	14.34775513854909	24.628048331972703	5.455	6.3785102542514585
190611	73433.88349391447	103.97069645251347	9795.095094426675	1.0225336684564363	14.994011346698965	22.46537198386222	10.46882417613421	3.803017874506266
190612	157484.45802111758	33.60310155527739	8154.802818188591	1.0138345290236235	38.623731690939714	41.16977369319996	33.6542	3.5143667665921994
190613	195842.98642439244	141.6694978907763	18672.27009786683	1.072182076200564	20.97688019698966	40.58148237370057	8.075662088067105	11.801234349081824
190614	349098.59061489016	73.42767639022028	17947.702924953915	1.001937022504331	38.90175718581954	40.8649	34.09191618761553	2.5991018566644417
190615	364802.6432110529	103.20766913442439	21751.534737847527	1.003122149739604	33.542703777706194	36.48885681915246	27.830631321596364	2.489718378074905
190616	3397.8211207920144	20	924.1025861360818	1	7.35377	8.303162088067104	5.6825	1.185413702261973
190617	57395.09846625905	92.61493286843152	8173.025290380503	1.4869533626840779	14.045006941019011	20.688359349558247	8.303162088067104	4.343180152947376
190618	12796.128667633775	26.958777123700187	2082.065199935236	1.019994217239592	12.291765568178946	13.089486264201314	10.69632417613421	1.1281474273005379
190619	50263.88698590799	35.22334712622091	4716.808869710097	1.0093937525160042	21.312666412534664	23.074460652956084	17.789077931691825	2.491553308914777
190620	256416.89227246263	207.61238359151275	25864.546941954228	1.0337143267475615	19.82767321213234	34.53292034368744	7.848162088067105	6.018797216380705
190621	8312.040882375723	33.60310155527739	1873.4773613688185	1.0138345290236235	8.873382784089472	13.089486264201314	5.455	3.1673978658847015
190622	17599.155071825397	26.080147052785406	2401.628667315843	1.0160542400764152	14.656016820031484	17.789077931691825	13.089486264201314	2.2154087579268897
190623	369537.5671544301	36.55955757390945	13029.708367878668	1.0645493612621237	56.72230823913575	64.5021	52.582715279250685	4.642658068312315
190624	248796.49961713987	100.53246028052388	17728.835910651105	1.0625626142006661	28.066873749750066	45.96148732691851	5.455	15.172828662445736
190625	120267.34347795474	53.9269	9027.791894773043	1.1065309333117466	26.643800583747996	30.288682359669586	23.17388879501879	2.350915792102526
190626	32885.407768459816	78.79394734673507	5706.278666463081	1.2408076536349022	11.526043395578911	17.789077931691825	5.6825	3.804728494408812
190627	9326.204396122139	33.292561210348154	1975.2906141764447	1.0325012714079342	9.442868132100656	10.69632417613421	8.075662088067105	1.2560340702282895
190628	85083.34295369251	82.46780743543343	9390.082948233032	1.0084791021710713	18.121957691481946	25.25783337776482	10.46882417613421	5.1530740638302595
190629	681743.7959255872	58.64974366728576	22415.5	1.024833043324325	60.827868961445574	69.38712493039594	52.272167104369615	6.258782390853514
190630	488300.98862808605	41.82657503705505	16020.456451213702	1.0461345883316067	60.959684902247915	67.96761190624102	58.62370923425021	4.046028542216669
190631	73051.13680645466	26.958777123700187	4974.718554739194	1.019994217239592	29.36895263627008	30.121533021854646	28.180213589673684	0.8504336413942304
190632	755347.2027467376	189.45609598896456	42406.51043644035	1.126067528521654	35.62411502256786	67.96761190624102	23.874113754878515	12.066161077754922
190633	94008.30725708154	52.50030691847133	7875.333779698653	1.021841498517379	23.87411375487852	23.874113754878515	23.874113754878515	3.552713678800501e-15
190634	68435.69321920876	81.34349205065514	8363.877698949835	1.0820188192838467	16.364584869001973	20.15172382408943	13.397825252946706	2.7161517369943167
190635	187201.18170387272	181.04686932988852	20637.38825193245	1.021132934742744	18.14194503864543	41.103530588257485	7.848162088067105	9.50832
190636	18475.071268370375	66.78655294428928	3937.698929723912	1.2677945047652297	9.383689102744956	15.923824176134211	5.455	3.5988570061217575
190637	20765.216959139474	19.47882953362445	2254.522619999759	1	18.420943551359613	20.918062926585016	15.923824176134211	2.4971193752254024
190638	13704.14761436103	57.75072605275848	3153.6222446412944	1.1077882524634004	8.691052098993419	16.099326329759204	5.91	3.4517421502168886
190639	42447.97977820689	63.05339807992759	5799.461813534072	1.0286416633280833	14.63859273256943	20.15172382408943	13.089486264201314	2.4990427071336505
190640	68904.81177402435	59.81916468031521	7196.973100555327	1.0236611766474484	19.1483	31.99499305902293	5.6825	9.42243
190641	19535.640553836634	54.21518836860102	3648.205094474034	1.0291550448165685	10.709727138656445	15.923824176134211	5.455	4.320833819888983
190642	31268.98418957626	28.767926944244138	3362.1423881184955	1.088443996938709	18.600630538479273	19.979842538401677	15.923824176134211	1.8930811896316908
190643	10668.648730518818	30	2005.4889221991127	1	10.63944917613421	13.089486264201314	8.075662088067105	1.7735667098458645
190644	8198.62	33.14456214826197	1847.912364134093	1.0703776703488146	8.873382784089474	12.861986264201315	5.6825	2.984797534854544
190645	31117.192663888323	37.21803187849615	3814.888404258561	1.008179279312974	16.313553302975887	19.979842538401677	14.396870548285714	2.5933551227035214
190646	119049.65382409247	199.77094961817062	17287.618397750666	1.0971772498091572	13.77282296323504	30.83349872060087	5.6825	7.506878747869103
190647	182818.06017546047	72.38966768174888	12895.933106600796	1.0372336002428428	28.35282389637782	35.61596894527977	26.049194628390392	3.654540758290137
190648	254850.88949114046	45.72586252398359	12101.21458154786	1.0179669904569353	42.11988602858782	46.75037377480405	37.504384837502165	3.4522790616464505
190649	26124.238665209694	53.926381077093254	4207.531650407141	1.013326842714947	12.41784534772628	13.46772560284332	10.69632417613421	1.2270540894092348
190650	154262.53947007394	33.60310155527739	8070.953635655444	1.0138345290236235	38.22659537742376	41.047251403400686	35.61596894527977	2.2222798515169386
190651	582646.1731880121	28.25883932506783	14384.161193016194	1.1953823741568455	81.01218630265335	87.65782140785805	75.57844087897328	5.005288266126772
190652	167581.97750518643	56.55981269251936	10913.714001628072	1.0000704060070718	30.71034800438917	34.16377780417503	27.15401697672911	2.7265629001893963
190653	434229.43436379195	63.817	18660.909445658566	1.0231141559432126	46.538935910737706	55.330231407168085	32.552063751491055	9.998557998762744
190654	749025	33.14456214826197	17662.791795133326	1.0703776703488146	84.81393148063806	90.48796086991752	79.80029662112872	4.388137985898063
190655	180818.83806423214	71.94201402197774	12785.510256957972	1.0133972351452556	28.284962340995214	43.485744609961905	13.089486264201314	10.278037121091911
190656	59931.00697318708	92.37242914902761	8340.688496888662	1.0082974499264574	14.370757760715609	18.09741692043722	13.089486264201314	1.8067762862268608
190657	146260.0006309233	132.08117993540822	15580.74384061521	1.0072779957341507	18.774456743157415	36.48885681915246	8.303162088067104	9.467883151776883
190658	36377.72358499563	48.6938	4718.014956839451	1.015970328078096	15.420775015670863	18.09741692043722	13.089486264201314	2.2082784729030194
190659	37612.30159459737	122.98022764804784	7624.081553836461	1.0150344290877495	9.866710194271398	18.04257685487933	5.455	3.794180835964112
190660	206899.8895582719	193.6202707229341	22436.777074919493	1.010342440413771	18.442924210318143	43.14008924711259	10.46882417613421	9.447686351269969
190661	246524.1106554698	85.20769478809986	16247.032170331602	1.3224155491314946	30.346971443269844	45.72896183872075	14.396870548285714	11.300968611084723
190662	486635.4061292469	220.05560374479518	36683.7	1.053644318912917	26.531432500967938	51.897705241620685	10.46882417613421	12.105152766283235
190663	34918.67947128984	19.47882953362445	2923.5819117920337	1	23.88760125409734	25.53953410135923	22.235668406835455	1.6519328472618877
190664	403453.7594837774	51.66203288643362	16184.063028760991	1.0102999389507654	49.85815474974268	56.963095708699875	35.491519711043985	8.557081386144647
190665	85826.77760184255	26.958777123700187	5392.205433542948	1.019994217239592	31.83364530881757	38.43028857634929	23.874113754878515	6.020169140438093
190666	74926.12826596158	93.25451433336104	9370.365041763866	1.0042789529915226	15.992147143043978	33.14456214826197	5.455	9.234249746401797
190667	47253.15499532133	26.59802799119379	3974.1573361515316	1.1449018065144916	23.780213513680376	23.874113754878515	23.683549322049956	0.0778221
190668	102395.92373800743	35.22334712622091	6732.270811139115	1.0093937525160042	30.41943100939572	34.09191618761553	23.074460652956084	5.193678346652637
190669	140934.3764513399	44.91880675173819	8919.232945398702	1	31.602353546342982	35.98686366847726	29.984783446107606	2.5336242557078186
190670	53599.64994115254	74.99680641782471	7107.343308154409	1.045032536778113	15.082893176035691	29.984783446107606	5.455	9.418072999795122
190671	7514.806409136674	74.82499813016987	2658.1971490894107	1.0127357713314518	5.65406	5.91	5.455	0.13638145894420547
190672	557813.7747066095	214.14550660707314	38743.96220068297	1	28.794875021676365	82.47473464129227	5.6825	23.065409879139075
190673	31791.572224790754	49.30806576273327	4438.333356582517	1.020322531978099	14.325905546342298	23.17388879501879	5.455	7.559003129350996
190674	138889.43349211803	73.15812370374108	11299.801502344504	1.0113628817239269	24.582632440631983	36.56071843571196	5.6825	10.253708942105304
190675	110943.45084995306	46.4634	8048.433573823322	1	27.568954836326135	31.37831508153215	23.683549322049956	2.679778282812704
190676	842545.0111219904	43.80317223016994	21535.46578064928	1.0020413215504593	78.24720576780469	82.47473464129227	74.27929333338294	3.350807373297923
190677	704464.4899083802	62.78376384918252	23575.350550578387	1.0096407931238383	59.762800845487085	74.27929333338294	41.047251403400686	11.179023943700459
190678	160436.12534307744	130.87174761684176	16243.475786746638	1.118582537553114	19.753915658122917	30.24457177890982	8.075662088067105	6.975087943067225
190679	4142.143801856004	32.244571636168466	1295.525077241863	1	6.394540522016777	8.303162088067104	5.6825	1.1058502622254676
190680	163287.69281946044	76.66621493683377	12542.487288275132	1.0598599327584606	26.0375	38.239596237171035	17.224944212272767	6.680146125973721
190681	33516.8	39.36679272091915	4071.9367547180264	1.0174220539292549	16.462323132729242	25.158405235702112	10.46882417613421	5.597147956702293
190682	20640.4	28.64463533699295	2725.7465483276005	1.1159639219321806	15.144756834162251	18.04257685487933	10.46882417613421	3.3378332116233165
190683	103767.26364439544	69.41178465943597	9513.75	1.093062050551712	21.814167347731637	26.482712971153003	16.485662088067105	3.5650394069546647
190684	198720.91495491672	85.72686157665237	14631.376416318342	1.0112099862573602	27.163666534241266	35.56532456893803	22.13624026477275	5.32918
190685	70324.44916278761	66.86401722899994	7686.954924484553	1	18.297088991322063	25.25783337776482	13.089486264201314	4.36035
190686	149647.87242197996	88.97523396270924	12935.248450158084	1.0019619196684544	23.13799738730972	41.047251403400686	13.089486264201314	10.805474929252087
190687	213719.02230695798	88.57576577627347	15423.53698550309	1.1126697167947526	27.713360756075215	33.14456214826197	17.09837162509821	5.738921674978616
190688	103969.00840174904	61.09437289963782	8934.237406735796	1	23.274288261774558	29.509190985149978	15.168415843624722	4.682265096980812
190689	70473.59617934114	54.67428528133193	6958.4050587627635	1.037869980944511	20.255675139403763	36.514609482345264	10.69632417613421	9.906105315205828
190690	96312.74302202553	42.109411062136694	7138.9837219010205	1.1024880915030109	26.982199924775472	29.023141073111283	23.17388879501879	2.290231307464495
190691	131413.94469611856	61.27110174129752	10058.969764899382	1.0080745861583627	26.128708559138023	39.815524163499575	17.913708460218608	7.68233
190692	68205.96379727234	70.89606517537635	7795.198398791689	1.0075039120075007	17.499481169804415	22.13624026477275	13.089486264201314	2.9143833011462688
190693	161902.76169487755	136.6764230840319	16675.499922765932	1.1569288178973594	19.418039932205293	39.815524163499575	10.46882417613421	7.479311027953017
190694	14835.871767177818	48.82481563404333	3017.044900183352	1.145648680747228	9.834703995473326	17.09837162509821	5.455	4.578478298702044
190695	279960.89112711744	98.3483	18601.032847881805	1.0097968854472223	30.101650098316767	35.76951651077444	24.331242712633593	4.385605546695231
190696	38562.17771574355	103.44286040176955	7080.04	1.0272773263954562	10.893202547776674	13.089486264201314	8.075662088067105	1.926014406464009
190697	101798.30701669192	85.68671606397702	10469.64507415439	1.0170172258706267	19.446372115897912	39.815524163499575	5.6825	11.204055032715294
190698	309801.08100049285	80.17457496560527	17667.078126157252	1.06647	35.07100368134018	38.68637904939363	31.887922909488683	1.9375996624612073
190699	215484.17148055832	130.19982353178185	18776.637286473153	1.0974929802224083	22.952370884406967	32.455952319197124	13.089486264201314	5.828778725676391
190700	395524.3183059611	160.04390205663236	28204.02513739848	1.0044431519020423	28.047366741387325	47.13265835107082	17.789077931691825	8.737568035040741
190701	288919.84115193237	77.57383063894679	16782.29050525451	1	34.43151470432144	36.09959104975483	28.4783	2.32555
190702	25641.289648033853	55.033220714562695	4211.0202435520505	1.0229562471054205	12.178183986313536	18.788123227030834	7.848162088067105	3.6983422693047885
190703	93319.07269211955	26.874805239524235	5613.875824944228	1.0310378956755901	33.24586278787049	39.04472111809983	23.17388879501879	7.149147630146776
190704	33393.04187628696	46.70559998287965	4427.080313537398	1.003913676576699	15.085808032068298	24.648376392598664	8.303162088067104	6.366677593329128
190705	16707.59747787379	73.80679667434859	3936.498698378577	1.0255470524402786	8.488557349075494	10.69632417613421	5.6825	1.9604194441660516
190706	123663.51002130483	37.545589729043925	7638.448971961177	1.0190679710503636	32.3792	35.10744420596524	27.253445118791817	3.0912879473380896
190707	170313.0522142026	102.13010452664916	14784.5	1.0268191091530523	23.03945181156394	58.958941468169776	5.455	18.72624028919232
190708	324742.2595585287	140.23371267267035	23922.168888774642	1.0376980148204886	27.14990108701326	51.60194987434859	8.075662088067105	15.0923
190709	112257.8759246942	102.14458969008757	12003.86289486065	1.0053472574574058	18.703625142662442	26.981049280256425	10.46882417613421	5.2097770845471105
190710	1403341.6696965632	281.4286900797429	70448.35022014579	1	39.84029903642104	62.573691433330374	13.397825252946706	15.901514635667825
190711	217612.96119067716	139.1882633687674	19509.611420141387	1.3159660079636868	22.308282466970844	44.44917945619374	10.46882417613421	10.564360003838587
190712	30023.13468850099	60.64908240242747	4783.492160703169	1.011828968705733	12.552810239825966	19.542635154995562	5.455	5.736446040980374
190713	282960.6202743377	37.545589729043925	11554.399954082246	1.0190679710503636	48.97885158880378	51.538237424788264	46.59306418071376	1.8623155229777832
190714	372762.2412643252	99.6218	21602.205773872858	1.001214431193772	34.51149805407081	46.59306418071376	24.52180714546215	6.598785988075084
190715	55527.02888791381	72.02240579013173	7089.097706834163	1.0145296582040653	15.66547145608774	22.13624026477275	5.6825	5.149989994761623
190716	51746.187938685114	35.22334712622091	4785.853763120661	1.0093937525160042	21.624642331295775	28.287760279351442	17.605369471473217	4.744878360294817
190717	6087.859043376275	23.791155482061043	1349.1	1.024081067194046	9.025049450756141	10.69632417613421	5.6825	2.3635393830810365
190718	168067.0665861208	177.93187235889175	19385.326337830735	1.274182123764817	17.339616951212793	39.26358816380408	5.455	9.886648336902137
190719	236588.40471111954	137.66715711636616	20230.975866775316	1.9908205184995107	23.38872887487955	45.13597166561551	10.46882417613421	10.321667169979394
190720	20438.14206820359	60.038008920961076	3926.7999731661916	1.0155057953708007	10.409566164748773	12.861986264201315	5.91	2.7484391225723637
190721	138947.62628497495	160.2651637511794	16728.232800695798	1.0651326041913496	16.61234966543454	26.049194628390392	10.69632417613421	4.29253
190722	49359.007507105795	88.24605956337206	7398.365830186109	1.0767912879143318	13.343218932406902	19.041622150218338	5.91	4.040179167078906
190723	216872.03732493034	45.55351683783099	11142.115786419068	1.0141301635548954	38.92834026895895	40.137857741486386	36.59435218994589	1.3825426312497122
190724	63187.62304719163	90.33074866861841	8469.128964793017	1.1534958546144796	14.921870551238186	18.788123227030834	10.69632417613421	2.853709450566983
190725	93439.8	41.87390882593631	7012.012570530092	0.9999999999999998	26.651356248144996	27.397185727941537	25.905526768348455	0.7458294797965408
190726	50663.28363510504	23.791155482061043	3891.8793345714935	1.024081067194046	26.035382538746262	27.801710367312747	24.064678187707074	1.5324663563584047
190727	168964.28028413942	144.1072981414885	17492.2	1.127271056805028	19.318772453850833	30.508169693567854	12.861986264201315	5.902219848101088
190728	131720.87531556695	115.06219301616859	13800.61878818525	1.0170728442424402	19.08912597866026	34.39472226882588	13.089486264201314	7.675137509499824
190729	89911.86848692143	78.9239	9443.165435838779	1.0464285518803178	19.04273923777448	34.02005457105603	5.6825	10.237990699165183
190730	83712.69990581291	57.573599843770694	7782.3776022606335	1.0179958283112156	21.513399679166415	27.34458140955767	14.396870548285714	4.8084324754351035
190731	75015.67712359657	82.40225668975603	8813.542471437731	1.0577126523853095	17.022820816193207	19.979842538401677	13.397825252946706	2.284930272487323
190732	99423.38886236835	96.09912522110812	10957.43568466168	1.0258718902201192	18.147200079219655	21.52715159567888	14.396870548285714	1.8024384169302685
190733	182060.52093632327	132.61269028550572	17418.28392047234	1.0159070060915596	20.904530178468498	27.15401697672911	13.089486264201314	3.839329755599606
190734	273337.90530666924	154.2693978115897	23019.440046775897	2.0617762767534176	23.748440861397317	54.16527920472032	5.6825	14.967966254831806
190735	137802.57497849534	15.48264835226842	5177.930578491546	1	53.22689166629982	54.64860844418086	51.80517488841879	1.4217167778810342
190736	36724.687472735575	68.85056777480972	5636.866499292445	1.0388104656247859	13.03017819469216	20.918062926585016	5.6825	4.8931
190737	21463.389541408866	32.51424995290526	2961.358294905683	1.0838083317635088	14.495638422632986	17.789077931691825	13.397825252946706	1.9014681871148695
190738	24577.272218450613	15.48264835226842	2186.7261420258997	1	22.478600997270664	23.074460652956084	21.882741341585245	0.5958596556854197
190739	20727.36505722088	52.343320490775135	3692.39	1.0437765614452301	11.227071207272573	23.074460652956084	5.455	6.931054513447113
190740	397798.8509022818	124.37721481628628	24934.869972583052	1.065252880999053	31.907032307742416	35.545190417362264	24.064678187707074	3.4131321733627527
190741	19849.859150686665	29.00719060225255	2689.902143934654	1.026482024564996	14.758796482946616	17.789077931691825	13.089486264201314	2.146426872261924
190742	51229.1	56.488029423913325	6030.34	1.0499981980988466	16.990467688175364	23.84079975545167	13.397825252946706	4.496093699889924
190743	198483.74996859604	132.96269962223607	18210.9	1.136932098308899	21.798300225023414	32.671607403890185	17.476501076812497	5.002784870693174
190744	92648.54392305185	66.28912429652394	8785.072948333933	1.0333957996434937	21.0923	28.387188421414148	17.480738942946434	4.359038384703999
190745	52697.946742829685	49.991103649059056	5753.712289524336	1.0048365000308481	18.317894288449473	23.84079975545167	12.861986264201315	3.813291878812162
190746	554514.4878739743	116.36639817965204	28475.750351418894	1.0057923918954965	38.94643554819224	61.314034173882796	5.6825	18.11190485196154
190747	33613.008729621564	33.60310155527739	3767.4570365495806	1.0138345290236235	17.843871026811218	21.782871983862222	13.65132417613421	3.3245281948443464
190748	49683.79394749348	33.60310155527739	4580.385068349492	1.0138345290236235	21.694155930604623	22.46537198386222	20.4809	0.868391
190749	42084.14390896561	38.9577	4539.004432266984	1	18.543336776583356	20.235562926585015	17.605369471473217	1.198932638266515
190750	38777.21105596224	49.66157263780036	4919.301618211743	1.0276375832635367	15.765331774902823	18.47978423828544	12.861986264201315	2.2495185049002924
190751	52493.57885759156	48.6938	5667.540670856097	1.015970328078096	18.524288366390238	24.52180714546215	13.65132417613421	4.630571695910192
190752	248229.28749460238	44.41378985884075	11770.376613369457	1.0145897728981725	42.178648253727005	45.34956044456259	39.717562980599446	2.1627786187885087
190753	183327.03592372738	137.1421523424268	17774.75694892119	1.0471581462930342	20.627796650108806	28.566012115356205	10.69632417613421	6.177427035960913
190754	61496.98425596967	59.45028479905657	6778.113100105645	1.394872920733049	18.145753352805862	34.21466733100663	8.075662088067105	9.985002026979073
190755	50548.20990095281	36.095600909534355	4788.339779171958	1.0510397675063643	21.113042195052433	23.874113754878515	17.605369471473217	2.5124802247676676
190756	129277.27880997058	81.37360281370982	11497.616145588605	1.0176274342946263	22.487666516779928	26.293909295945724	14.396870548285714	3.6903877307094906
190757	44151.06562440789	30.96529670453684	4144.891340873126	1	21.303847070262368	23.074460652956084	18.980797243062668	1.7162768583104446
190758	25965.7	79.41322969064173	5090.39	1.0433719290840415	10.201839105356767	15.48264835226842	5.6825	3.8010705210086546
190759	245639.37420747426	175.38222139330344	23267.3	1.0951226594848862	21.114522846249134	51.00639033212218	8.075662088067105	13.685848884384331
190760	99499.90711444465	71.54829670270705	9458.361729126867	1.0025835215404415	21.03956477114559	27.710574076546894	14.396870548285714	5.168694423998401
190761	33163.87861140077	84.4352	5931.976049599641	1.0021630980452134	11.181393294276383	20.15172382408943	5.6825	5.260189664649175
190762	19238.258426525525	39.60698191568862	3094.3802762394616	1.0236296661573172	12.434320742184537	13.089486264201314	10.46882417613421	1.1347799715004423
190763	41860.776631175075	86.86328742109583	6759.6888157299545	1.2128093796867938	12.38541529715512	19.542635154995562	5.455	5.298374964489452
190764	53630.97120260132	114.14339781711317	8770.778858318236	1.3927943859537768	12.229466064290866	20.918062926585016	5.455	4.372239229463065
190765	59158.94468069614	51.66203288643362	6197.276694413247	1.0102999389507654	19.09191652973218	23.074460652956084	17.09837162509821	2.335216153056981
190766	444527	123.09044079767651	26222.032178841804	1.0596760638088174	33.90487524565103	42.003631043359626	29.023141073111283	3.7910540872047505
190767	65425.84123393502	39.60698191568862	5706.442752703266	1.0236296661573172	22.930516985539327	23.874113754878515	21.699032881366634	0.7823630104874822
190768	400222.7958719477	181.1612186804913	30184.810906316005	1.5596028894046754	26.518158229588465	41.21621740750423	12.861986264201315	10.475366288371507
190769	157979.3846713832	37.74848549657513	8656.750625136236	1.1706927269033083	36.4985	40.60883609696056	33.6542	2.5949851158015043
190770	71648.39808628986	88.03950224316243	8903.217103321696	1.0929632461311811	16.094945738110464	20.4809	10.69632417613421	3.0712402448431546
190771	371336.4454166043	43.56324156524047	14257.678390264424	1.027616730483114	52.089328325734165	61.33961445996725	40.26230697572217	7.7814081279705265
190772	965365.0566385806	87.24865923205081	32533.44849046517	1.0054754493440676	59.34600243325006	64.94340401005768	51.65664608978862	4.1691210565439265
190773	336898.8570510946	148.16261663301782	25045.17210770499	2.3406844095565624	26.903297418143897	58.75445409581852	5.455	15.321665683068451
190774	274961.97745014087	104.62941098204863	19013.765941458274	1.0277253910679587	28.92241108854762	58.75445409581852	15.48264835226842	15.56638526318204
190775	338335.7777590647	119.7642891929969	22565.375524093393	1.0764084744685356	29.987161294773795	41.78987974227444	23.074460652956084	5.979431005061956
190776	306974.2590338188	93.8276	19024.851167354343	1.0696645967062817	32.27087101323249	65.03074376760068	5.6825	21.522535918685314
190777	91849.92195912378	41.82657503705505	6948.170704688367	1.0461345883316067	26.43859106603321	28.935453669935082	23.17388879501879	2.3496714745328147
190778	802360.2831873227	167.1103736042829	41047.93827409212	1.1667804209574262	39.09381649473692	58.62370923425021	23.074460652956084	12.271979231830292
190779	27091.28724463259	50.749	4156.555268356673	1.2465578184685102	13.035451471498584	23.074460652956084	5.455	5.937892127811194
190780	21939.258879850917	50.19223705008221	3719.925006656013	1.2972021691688977	11.795538265204428	23.97354189694122	5.455	7.150895424624659
190781	47054.10342360659	26.874805239524235	3986.358437751004	1.0310378956755901	23.607562720904372	23.874113754878515	23.074460652956084	0.37696008731080544
190782	166155.86930425768	87.68648596051605	13530.975525748472	1.0298098124696156	24.559333358940012	52.272167104369615	8.075662088067105	16.982453682270116
190783	188953.53714342552	132.07241551507892	17708.774409116802	1.0251114640852412	21.340103248042823	34.09191618761553	10.46882417613421	8.10162
190784	15317.27386538993	42.90866345604905	2873.88	1.012175835998581	10.659658923320558	13.397825252946706	8.075662088067105	2.586295373907904
190785	219112.94998682805	77.13392746129458	14573.426585507288	1.0261543831817623	30.07020328420599	38.73494019460431	24.064678187707074	5.330255570207371
190786	173835.0600232117	68.32315332840707	12216.802951009786	1.0148408085635474	28.458355384842037	36.95235569374229	23.874113754878515	4.930788358079448
190787	138158.11714061038	55.49590023115299	9815.752184085524	1.013697895889745	28.150286305028953	35.545190417362264	23.97354189694122	3.9655933690258283
190788	277046.82443300815	194.47253253728735	26020.201489150837	1.362973889996282	21.294748585903395	37.414760557999585	5.455	9.829238065470545
190789	74180.74059458419	136.52697275481816	11281.315490024575	1.0191727059132916	13.151079882515118	18.47978423828544	8.075662088067105	3.1647038517871886
190790	120799.81086837282	91.25451363785567	11769.695755592855	1.0329389551454744	20.527261430860662	32.054929426399404	10.46882417613421	6.8070953172241335
190791	58103.97126446038	38.3175	5289.4030481638565	1.025132885028714	21.969954165103896	34.053020017077415	8.075662088067105	9.56948
190792	145366.4903856532	33.60310155527739	7834.779294246546	1.0138345290236235	37.10799881558955	38.36404547140682	35.545190417362264	1.1710573651997755
190793	72261.2	50.14801292174995	6748.146939612717	1	21.416620112658524	30.83349872060087	13.089486264201314	7.019402168902189
190794	155913.08204549053	104.0502595548788	14278	1.0202749987272512	21.83960393106047	27.807020706603893	17.484707383406114	4.027783885289989
190795	130296.19531857604	159.5023630797808	16160.483868114805	1.0416688383032149	16.12528391871421	27.807020706603893	5.6825	7.863556151153511
190796	20912.953806417707	48.48866216102919	3569.7082420129423	1.107676261954982	11.716898070428854	16.48169364760743	8.075662088067105	2.8658249811343883
190797	363274.4471541053	26.874805239524235	11076.307907426644	1.0310378956755901	65.59486251019267	69.65421216303282	60.46752408738342	3.8257251564816506
190798	153009.2714671436	45.55351683783099	9358.899017113874	1.0141301635548954	32.698134938169055	34.53292034368744	30.316433395469318	1.5205537643552998
190799	45702.72014250399	35.22334712622091	4497.708116546947	1.0093937525160042	20.32267055052546	23.511668036362202	18.16720738340611	2.3010084468516467
190800	75373.29347459335	100.12068812412139	9738.130520851748	1.0342739004378194	15.480033526599478	21.52715159567888	8.075662088067105	4.82884
190801	442439.20216701226	67.39119465886445	19356.78872700864	1.0167915903258364	45.71411181955758	66.66285128016176	25.158405235702112	15.412369428055841
190802	288184.2055210382	127.76816597130212	21510.541821862596	1.0463835689245053	26.794695169243703	34.53292034368744	21.52715159567888	4.656212881626852
190803	103499.67733764274	86.37068372960323	10598.822249018367	1.083856826141352	19.530411003397777	34.0952	5.455	9.303606447699872
190804	49145.07210496141	69.64191496944984	6558.133794385997	1.3619135467765497	14.987517377895339	25.158405235702112	5.455	6.543262393507237
190805	188070	49.71684322239295	10839.681588471021	1.0703776703488146	34.7003	37.276562483138036	31.37831508153215	2.228428751048206
190806	92815.53900597796	93.07632420024484	10419.212351714817	1.09343	17.816229456289406	23.782977464112662	13.089486264201314	3.923292152479846
190807	68319.35688386716	110.5924960880248	9744.05	1.0156613619437598	14.022779926912213	29.023141073111283	5.455	7.638500222591642
190808	42768.061196075905	61.403401473329794	5744.615005615792	1.0507715802830102	14.88979197187868	26.33918720328166	5.455	7.463954587892994
190809	17930.14416231664	20	2122.8134007140598	1	16.89281229926795	18.788123227030834	15.79098734101381	1.3460858981179933
190810	191834.47331313323	112.56654861963321	16473.008945864673	1.068482277395869	23.290762961831653	36.52392393629459	13.397825252946706	8.361714885864712
190811	339959.09335657634	111.63014130912711	21837.805843731934	1.2084891510034887	31.134913075908145	56.89806442616685	18.16720738340611	11.837757885328774
190812	97750.54373687014	53.242073186137404	8087.084890856436	1.0106826124713912	24.17448191928604	26.79631616103674	19.919017631246007	2.4937811326884174
190813	62382.585567155664	42.61761607598436	5780.044657330778	1	21.585502972900528	25.996663059114308	16.79003263635282	3.2967642096683294
190814	409391.48791261524	110.38397814190782	23830.18188253123	1.0125002078373186	34.35907371002658	70.58408187640661	5.455	23.568359610165214
190815	104610.40665485091	33.60310155527739	6646.33	1.0138345290236235	31.479137645900863	32.828140423689234	29.608619127212684	1.3651161966712377
190816	103478.42284804668	33.60310155527739	6610.27	1.0138345290236235	31.30835732680475	42.31785993851955	21.173783314768354	8.654175065969289
190817	621574.5974595922	35.22334712622091	16586.96285468715	1.0093937525160042	74.94736714671636	79.4021	70.58408187640661	3.6005121024311486
190818	133901.3970819178	60.70294189396125	10106.536661444492	1.0127275246543956	26.49797879677997	32.00065338680067	23.002007509331037	3.324589526041388
190819	259965.65780556382	94.26040499315924	17547.997862194185	1.0210497594361487	29.62909613359822	33.547099826684246	26.696888018974033	2.639837139621852
190820	36140.20111917093	29.29215928847532	3647.337132627863	1.0365662563674671	19.81730769874423	21.85628331476835	17.36007685487933	1.8592419977325971
190821	21582.39332457108	33.60310155527739	3018.8700286182666	1.0138345290236235	14.298325611884204	15.79098734101381	13.397825252946706	1.062951084230838
190822	41720.519642661195	53.9269	5317.1943521333105	1.0236826264463812	15.69268184674217	20.4809	13.397825252946706	2.936684669844564
190823	30034.150951811436	30	3364.908343245344	1	17.851393195955218	18.604414766812226	16.099326329759204	1.03252
190824	66728.60447558224	51.24566576224052	6555.253982338508	1.0300535828888358	20.358815891913807	23.882405606175368	16.922869471473216	2.6612138759606805
190825	145355.4656372842	65.17450450047265	10910.872589791112	1.2685261716148037	26.644150491370926	30.701700736664897	19.898224900901926	3.7513977699886034
190826	354839.8407046098	45.814	14292.89966313532	1.075002062709802	49.6526	61.09743746475401	35.48220525709466	9.438520107815796
190827	133070.15802062952	85.93623686856267	11987.632882888252	1.0209098718899214	22.201240114815416	25.866922046858683	17.605369471473217	2.4143808268286855
190828	227706.42909592125	120.36025857200553	18558.126657092726	1.005267880359813	24.539807632888866	41.69367104202719	16.485662088067105	7.784656442152583
190829	4983.844459606367	40	1582.7676590546603	1	6.297632417613421	8.303162088067104	5.6825	1.007912974798675
190830	12812.261526499684	26.874805239524235	2080.130070876754	1.0310378956755901	12.318711897760744	13.397825252946706	10.46882417613421	1.31411
190831	38917.26962273508	72.56522655786296	5957.175454185473	1.1067944123900721	13.065678498823482	18.788123227030834	8.075662088067105	3.386186985288704
190832	186184.85766388653	99.95932042082548	15292.861593307085	1.0265715241038404	24.34925033852007	34.09191618761553	17.605369471473217	5.873047083485922
190833	226978.0512866385	186.20134501706175	23045.613309421373	1.1302455168577499	19.698156715477534	58.442491282694846	5.6825	15.538648465715134
190834	418413.6469565211	206.94010415831337	32986.04022093863	1.0326449718270863	25.369134588693285	33.293663165286176	18.169428848401946	4.301189327173028
190835	328976.60971313366	194.261	28338.737910041495	1.0840225703032687	23.217449609607684	58.442491282694846	5.455	15.143865965229278
190836	11420.707931949604	41.0879	2428.3354459850434	1.0546822004001006	9.406202879287004	15.79098734101381	5.6825	3.8169236909492485
190837	24246.45748450716	33.60310155527739	3199.769996869125	1.0138345290236235	15.155125217269719	23.683549322049956	8.075662088067105	6.453740616042832
190838	45373.45534922414	56.153921805556024	5658.429447876378	1.0028447995202114	16.037473213084915	19.289136231808058	10.69632417613421	3.552948250873014
190839	73744.13560044808	83.58182591239988	8800.85	1.1992491011059025	16.758412691458993	23.683549322049956	10.46882417613421	4.590936737748945
190840	88318.54413429297	88.49816766578621	9910.56	1.00987	17.823125902093206	29.608619127212684	5.6825	8.670729785203505
190841	138595.20315573478	97.38521250846645	13023.434791405403	1.166411531893105	21.28397083804625	32.59974578733069	13.530662088067107	5.630507094889301
190842	56774.16518312121	78.94186753758183	7504.711623614104	1.1326740311139962	15.130272295734136	20.965313683745983	10.46882417613421	3.4362157127585937
190843	201659.89855866897	59.210340479246064	12249.362396949455	1.013029340739242	32.92577883219288	40.51087491406043	23.074460652956084	5.671931210986892
190844	123156.7014329826	61.403401473329794	9748.33	1.0102512729458861	25.26724392669804	32.054929426399404	19.542635154995562	4.410313603413615
190845	4299.269015182737	41.70985974562849	1501.14	1.0427464936407123	5.728	5.91	5.455	0.17024541109821437
190846	44018.26578065397	62.91037919448605	5899.056389499316	1.0495549409778975	14.923832855373005	19.542635154995562	7.848162088067105	3.7094772668458944
190847	78585.55666061488	99.16583630246774	9895.946491086972	1.1162289535509224	15.882372996134304	20.597085805822857	10.46882417613421	3.567100280061805
190848	79729.79332899512	173.01356285912647	13166.044723169314	1.103933405858974	12.111426780844578	17.480738942946434	5.6825	3.769716503174917
190849	28200.39194234218	63.8804	4757.909468557632	1.025613363863375	11.854110351910995	13.706164241692097	10.69632417613421	1.3470172480749283
190850	29168.543544183613	51.07553593356853	4326.8194206031185	1.0996296148538711	13.482672008584904	17.913708460218608	7.848162088067105	3.9106440452121634
190851	46596.67812230783	57.54993085932766	5805.034612748107	1.0659545738572458	16.053884681403794	22.13624026477275	10.46882417613421	4.002259328179721
190852	46811.16341673328	71.9497	6505.7	1.039568772343799	14.390812097570095	20.597085805822857	10.46882417613421	3.855136929937025
190853	99364.49747677306	140.46213765308502	13243.421116079035	1.0097882968340386	15.00586541888835	20.597085805822857	12.861986264201315	2.5348177570141197
190854	291132.7722966273	88.37566859098534	17981.1	1.0091440974933148	32.38204376645268	35.15356408102247	27.15401697672911	2.629350211976065
190855	247340.02826642603	132.7498145490053	20312.767451670417	1.0185754890058825	24.35315905180474	35.545190417362264	13.089486264201314	9.259379215569862
190856	34526.48189991739	59.19914697649808	5068.025838165302	1.0474447710947516	13.625219366449192	18.788123227030834	8.075662088067105	4.028671494796409
190857	372906.6070133114	105.45066827849413	22229.497177389625	1.0067402369352296	33.55061106758703	39.469840013337574	25.007857057500846	4.856257771793189
190858	316685.51914567535	95.58667788763387	19503.73190488098	1.0072232720461933	32.474351133428165	38.08301585960719	26.415187295379614	4.379826231115601
190859	256280.2230797138	249.14548243927203	28326.243693846085	1.096864118298733	18.094896439473267	28.287760279351442	10.46882417613421	5.592503565401816
190860	128128.05642023149	107.61919275873268	13163.516321436593	1.0995882914913524	19.46714742345506	37.56122221028604	10.46882417613421	10.296547590198344
190861	133654.48423807605	150.64819390404585	15906.647752069177	1.149369371922341	16.804858738471772	27.801710367312747	10.69632417613421	3.8697913710548275
190862	48011.6	140.9634110127393	9222.131808782022	1.1315994706737849	10.412261257497631	18.604414766812226	5.6825	3.525680281467681
190863	287215	85.06219301616883	17521.722654191184	1.0096047502063719	32.783880511635694	44.88655794020337	19.542635154995562	9.18343
190864	31444.19944208275	98.84019613890118	6249.452944878073	1.062193159961288	10.063024626132687	18.788123227030834	5.6825	4.591330624638497
190865	101907.06317409268	29.00719060225255	6094.8063215339425	1.026482024564996	33.440623966684036	39.08126333040829	24.52180714546215	6.379878613394658
190866	23659.835359069824	42.256373999774496	3544.515704992055	1.0015074233769015	13.350108916570795	18.788123227030834	5.455	5.713786203813323
190867	177173	33.60310155527739	8649.542957999578	1.0138345290236235	40.966977854314415	43.61764285952751	36.48885681915246	3.184294192691047
190868	158877.6940788835	61.73678418513873	11102.183414046252	1.0446156376504014	28.62098168507552	31.15628888933391	25.958058337624536	2.013821579746492
190869	28620.076290111087	75.05407498741354	5195.501373394463	1.074934573517822	11.017252901393137	13.397825252946706	5.6825	2.7947969407295696
190870	60399.55842815748	45.72586252398359	5891.186436664432	1.0179669904569353	20.505057538920965	24.120756705456067	13.089486264201314	4.4778393052933465
190871	24938.209535812544	56.43187581334841	4205.33	1.015979308699359	11.860294012771044	15.807203522681549	7.848162088067105	2.9385811470940832
190872	48393.55804044172	48.573025241225366	5434.959166985096	1.0051124766978883	17.808250827130614	26.79631616103674	13.397825252946706	4.908919224004417
190873	168058.4331323773	133.1168151615955	16766.852597662994	1.1818230493670954	20.04650928413383	31.37831508153215	5.455	6.9438
190874	44028.13592968253	67.65026570862133	6117.934664199648	1.1286320563010432	14.393137013156489	21.52715159567888	8.075662088067105	4.405825879452934
190875	144509.1369139696	88.09034687725486	12647.851145542718	1.130724790655719	22.85117610115085	43.71538691605106	5.455	11.912093282528797
190876	83660.54948099813	48.6938	7154.872686546547	1.015970328078096	23.385615131435326	25.958058337624536	20.15172382408943	2.592265341761088
190877	58261.809819480586	117.20456017980965	9263.373439775436	1.1331353951046508	12.578961692144192	20.235562926585015	5.6825	4.849802808325469
190878	35717.944676402476	48.326	4657.344963174029	0	15.33832900883525	23.732777592259854	5.6825	8.170286702994995
190879	58041.60217383679	96.18180960853476	8375.7	1.0215331780105343	13.859523136952864	25.866922046858683	5.455	8.193801335467702
190880	53339.304349672246	57.7331	6220.726076213827	1.204571892291365	17.148899886019926	21.699032881366634	8.075662088067105	5.046706734651332
190881	37211.3	57.28652626349515	5175.692780211106	1.1149982405407532	14.379246633087341	21.699032881366634	5.6825	6.74751
190882	182582.89301914492	129.69501249581162	17250.298390350847	1.2363261144996136	21.16866489930108	27.253445118791817	15.923824176134211	4.071735193292246
190883	375050.70256689057	180.71883883487948	29184.45835001882	1.2132470123371037	25.70208417567898	38.125421580948064	13.397825252946706	8.91942
190884	41755.09877800088	100.30135592303907	7254.593655655644	0	11.51135425633352	16.099326329759204	5.455	3.368532092614142
190885	23937.96289629289	37.545589729043925	3360.686426013358	1.0190679710503636	14.245877098798235	16.79003263635282	13.397825252946706	1.4688688844674167
190886	226483.43576438888	56.153921805556024	12641.92474717019	1.0028447995202114	35.830530602562824	39.02305720111498	33.293663165286176	1.916184062307382
190887	303191.7561362456	113.03281892264205	20752.28416117632	1.051460494770811	29.22008524762409	47.744538604163644	15.923824176134211	9.823984093835325
190888	186330.5315506251	127.53503041684012	17280.71423550271	1.1034898319699076	21.56514239067904	34.053020017077415	13.089486264201314	6.077410774356533
190889	91835.61837612058	131.4298704971377	12315.655988952387	1.2608932484689037	14.913638129954366	21.08994421227277	5.6825	5.164226747342365
190890	32991.53923681647	52.18276306137429	4651.2507890046245	1.2036898391541608	14.186093476106333	19.041622150218338	10.69632417613421	2.7288076111575124
190891	119575.99384583789	38.3175	7587.972574935978	1.025132885028714	31.517244603864896	35.28732776920758	23.074460652956084	4.980094968218616
190892	34847.45210592459	33.292561210348154	3818.2472742207665	1.0325012714079342	18.25311437590763	23.782977464112662	13.089486264201314	3.790360668819799
190893	76196.5	79.17778221809832	8707.11	1.0110759061811434	17.502128950654356	40.0725	5.6825	12.793097436668749
190894	219817.67019258635	28.767926944244138	8914.37	1.088443996938709	49.31761663439875	52.65008392397243	47.558227375060184	2.3576374679724634
190895	125293	151.42480095941428	15440.71614987066	1.047652686998067	16.228955128621486	23.683549322049956	10.46882417613421	4.396067139287648
190896	122556.0652226853	126.43506840663318	13954.237503866461	1.0508884031465822	17.565426299893105	23.874113754878515	8.303162088067104	4.8900308737270635
190897	123991.70537427918	76.55431524899065	10921.59547794304	1.0829530109194638	22.705786095939825	28.935453669935082	14.396870548285714	5.00057
190898	275652.75856002304	151.55219351554868	22912.222432635317	1.383450369649963	24.061634297630903	39.14750643535076	5.6825	12.758701793465685
190899	6669.906573246263	26.065778330984095	1478.0875406034352	1.3032889165492048	9.02505	13.089486264201314	5.6825	3.0666705510291705
190900	21447.387788787055	44.23273561323022	3452.741254670256	1.131876336926056	12.423397067345743	17.789077931691825	5.455	4.780673723694392
190901	23978.88991922414	39.66074241934865	3457.004053698764	1.0148831001976977	13.87264206043862	17.789077931691825	8.075662088067105	4.182498967920421
190902	153149.43263718867	29.00719060225255	7471.631810721086	1.026482024564996	40.9949	44.60063644925743	36.514609482345264	3.3585329081631934
190903	70980.2	84.95096633956618	8704.778948100318	1.043446642723587	16.30833241583947	21.699032881366634	10.69632417613421	3.782687722559465
190904	23959.22770196047	82.90562713075956	4996.125555446745	1.0144122298372575	9.591123135742762	13.397825252946706	5.6825	2.912778716242025
190905	67873.23979857707	133.2316442282101	10660	1.1588559514554444	12.734170482041543	19.798355543178904	8.303162088067104	3.212073018017777
190906	32748.448860207787	33.60310155527739	3718.690047126474	1.0138345290236235	17.612895102948062	20.15172382408943	13.706164241692097	2.8035307240758756
190907	219743.96525511955	124.5716733894937	18547	1.0281696480614497	23.695937351063378	40.7186	13.706164241692097	8.508979405248716
190908	33539.07899193019	23.791155482061043	3166.5639691324473	1.024081067194046	21.183263195607566	21.699032881366634	20.15172382408943	0.7294084846613832
190909	60648.93488792084	126.79981676400591	9830.505128564924	1.0109261868375714	12.338925435619906	18.788123227030834	5.455	4.718932395005073
190910	98941.19976594628	23.791155482061043	5438.777419565979	1.024081067194046	36.383617910159636	37.98138331475015	33.47523821012474	2.0598735073708236
190911	36392.44963435484	49.30806576273327	4748.643429388364	1.020322531978099	15.32751413135362	17.913708460218608	13.706164241692097	1.751062053120461
190912	170201.0029588347	49.35599706434667	10274.4	1.0622548825800793	33.131122958708595	34.053020017077415	32.41335652406191	0.705778
190913	65844.4	82.18379819322902	8246.265904023388	1.2077030991899045	15.969497754164498	19.791855979575708	13.089486264201314	2.8287820204853653
190914	38017.831157303444	81.81209174840848	6251.832720872144	1.0426016405424976	12.162139601201574	18.09741692043722	8.075662088067105	3.842466533052284
190915	18390.650305351053	26.874805239524235	2492.1612445297887	1.0310378956755901	14.758796482946616	17.789077931691825	13.089486264201314	2.146426872261924
190916	17660.600042026712	20	2106.796835957729	1	16.765356526651875	18.09741692043722	15.48264835226842	1.068045066914562
190917	39235.66117877245	68.60988875769061	5816.192571096884	1.1015470361195145	13.491871425905327	23.683549322049956	5.6825	5.705592762706635
190918	3173.428767579422	31.28239480922137	1116.9128966403596	1.0427464936407123	5.6825	5.91	5.455	0.1608667927199396
190919	40428.9	53.12494531264057	5195.175332333465	1.0049999071067948	15.564022315769103	21.85628331476835	10.46882417613421	3.811784340284081
190920	23117.850343538666	48.4726	3752.551317638684	1.0296402149132993	12.321137480451949	19.979842538401677	5.455	6.783208090059962
190921	79257.15608761134	128.88795307953228	11330.011162160607	1.0591120698334697	13.990658076721115	20.235562926585015	5.455	4.140117703100169
190922	69952.96910529543	107.06279529853964	9701.241085539408	1.7159592673926531	14.421447418633221	21.699032881366634	7.848162088067105	4.508766632769501
190923	293739.9336630199	235.25460782220065	29468.3	1.1688251184342147	19.93597547098068	31.510113065468122	10.69632417613421	5.0022574282298695
190924	112994.30304309895	84.70841282886039	10967.218048425251	1.213046748230036	20.605827757627825	40.14600994826881	5.455	10.630019441039586
190925	224352.78189073998	85.3004	15507.656069461018	1.0007644045114388	28.934454167132888	35.54008449607462	22.90257936726833	4.948463505835389
190926	45137.47691301141	41.236266199349416	4836.300069389396	1.0128943473845071	18.66611925041707	23.874113754878515	14.088531559540321	3.4877830635549705
190927	1014.4455969349139	10	357.04200508047995	1	5.6825	5.6825	5.6825	0
190928	125326.74437372926	115.98300322522883	13515.246967488772	1.0260772027032858	18.545979170814345	25.706670484223043	13.397825252946706	3.6906206442717506
190929	178294.0471142872	139.73414512199008	17693.943035554665	1.1376821925458844	20.15311643719193	37.910955061098846	10.46882417613421	8.221352928614277
190930	32899.253859032615	23.791155482061043	3136.214250492947	1.024081067194046	20.980233639242943	21.699032881366634	19.542635154995562	1.0165356368348253
190931	161344.99930251538	105.07792499687109	14596.153796909619	1.0167151841140514	22.107878766894913	29.612068014802336	15.48264835226842	5.386009822319124
190932	6124.415657669144	34.34275469440388	1625.7539765863385	1	7.534246566050329	10.46882417613421	5.6825	1.9346846493221956
190933	99087.8	136.16496664105532	13021.099795622946	1.026423987017463	15.219571142915521	25.96635018892139	8.075662088067105	6.4421
190934	60684.11911779142	60.93593781773493	6816.778896395877	1.0427720637688047	17.804338395037554	21.699032881366634	13.397825252946706	2.6487024162724278
190935	23455.74621590666	44.8423	3635.576434029942	1.0243776351571716	12.903453766701077	18.980797243062668	8.075662088067105	4.1101553145929515
190936	14844.23794590747	23.791155482061043	2106.6464375552973	1.024081067194046	14.092766286053944	15.48264835226842	13.089486264201314	1.0145284784795339
190937	32624.075112318864	32.244571636168466	3635.819730252802	1	17.94592555888379	18.604414766812226	17.476501076812497	0.4121912483690894
190938	36677.8	60.999193706246814	5302.354916804557	1.0176699929297295	13.834543438410057	26.79631616103674	5.455	7.850360509720962
190939	166040.77593111005	33.60310155527739	8373.402955196696	1.0138345290236235	39.659091248692846	42.13553510512375	37.37189862761722	1.9493452140005592
190940	162272.92084592715	100.52929267380102	14317.733421102888	1.1319705016167678	22.667403571958296	42.13553510512375	5.455	13.62697372545476
190941	369628.0900156435	128.36396819910857	24417.937805846068	1.0495280167822272	30.275127486576555	41.523825349144424	17.168162088067106	8.766572418297997
190942	58950.73737766529	26.59802799119379	4438.888868996482	1.1449018065144916	26.56103323036899	31.37831508153215	23.874113754878515	3.4139
190943	111653.12195384747	101.45054739685008	11930.745037563409	1.0154550638150632	18.71687335573976	27.15401697672911	13.706164241692097	4.652457195036683
190944	208782.31420916753	38.8371	10094.275601581576	1.0168139235553144	41.36647788305986	44.15395067717461	37.90164060714952	2.4557359601565096
190945	16513.294463520226	35.22334712622091	2703.566808665901	1.0093937525160042	12.215932234845612	13.089486264201314	10.46882417613421	1.235391955780498
190946	341659.09064270934	284.8764705596346	34972.744281232575	1.078458788984515	19.53859199010893	27.801710367312747	8.303162088067104	4.621520924694088
190947	14317.627540413678	26.080147052785406	2166.1846806580875	1.0160542400764152	13.219212256698242	16.099326329759204	10.46882417613421	2.300472451525398
190948	18311.8	53.184399199195525	3498.340128890812	1.365184676712437	10.46882417613421	13.089486264201314	7.848162088067105	2.3439914299898343
190949	11278.425791956273	20	1683.6203755494876	1	13.397825252946708	13.397825252946706	13.397825252946706	1.7763568394002505e-15
190950	71568.85802733607	156.9524053472272	11880.944405176377	1.058771979277987	12.047671563239438	18.16720738340611	8.075662088067105	3.847423106664335
190951	20267.35820729299	29.00719060225255	2718.043093381986	1.026482024564996	14.913198585144487	17.480738942946434	10.46882417613421	3.1552724886123698
190952	49903.312146596814	64.03422541831351	6336.883134515077	1.0257465105589514	15.750112819593795	17.913708460218608	13.089486264201314	2.056227377587717
190953	46049.00354381892	62.29582977971164	6004.053286243367	1.2521652652799782	15.33930541533584	20.235562926585015	7.848162088067105	4.47581
190954	101862.46550170366	51.37813153472983	8109.632556834036	1	25.12135162421472	35.15356408102247	13.706164241692097	7.8424166433250395
190955	86173.82256292528	106.60409980499523	10744.335589948336	1.110357016648997	16.04079132515995	21.52715159567888	10.69632417613421	3.099362571006774
190956	45200.907414668916	51.88074067739833	5428.521879284491	1.0106086909112273	16.653117890952167	23.782977464112662	13.397825252946706	4.232594492825285
190957	56392.39783658996	48.89977684909107	5886.655915611418	1.0527866580380951	19.159400054974256	23.683549322049956	16.485662088067105	2.485541480139146
190958	52496.23972029712	70.99776492960939	6843.706382497215	1.0142537847087056	15.3415	27.34458140955767	5.6825	7.291792560585794
190959	86225.85758186222	82.84823780519461	9474.697016274378	1.4174499765732962	18.20129075024877	37.90164060714952	5.455	10.460191815019527
190960	171610.44078834966	33.60310155527739	8512.683126681633	1.0138345290236235	40.31876630071296	41.81883700178696	37.76787691896442	1.8130516306118323
190961	187088.01091436762	34.84756662953671	9051.37	1.1615855543178903	41.33917582730061	46.193859482706316	39.28899864367636	2.8523419779867742
190962	221129.83945820882	92.55068737859548	16036.826535875258	1.0242367693776644	27.57775535746169	46.193859482706316	18.04257685487933	10.343521004745448
190963	129412.60001569621	66.4205	10393.080433080395	1.0970276163696495	24.90360790507993	28.00789844831274	21.699032881366634	2.36542
190964	169540.80739528907	55.593949379372724	10883.180176201526	1.2568379176464133	31.156482691709442	40.98744885980417	16.922869471473216	8.665237617678063
190965	53990.03306849517	43.231711086357805	5415.804032030809	1.0364866089219784	19.937956672427852	22.13624026477275	17.789077931691825	1.8272819830673126
190966	46165.63148016658	37.74848549657513	4679.657711743643	1.1706927269033083	19.73034539013976	21.699032881366634	16.48169364760743	1.95858
190967	10528.593863652306	29.29215928847532	1968.637765699707	1.0365662563674671	10.69632417613421	10.69632417613421	10.69632417613421	0
190968	1014.4455969349139	10	357.04200508047995	1	5.6825	5.6825	5.6825	0
190969	47990.22892880482	60.83894776483679	6057.203852712448	1.0149965561815801	15.84567074040757	21.95445560085754	10.24132417613421	4.234288437003052
190970	43617.63515183127	71.50736002187591	6260.533763094828	1.1233996109484303	13.934158588506474	23.874113754878515	5.6825	7.118387664839123
190971	121522.29068571712	117.0120301507499	13367.437520492502	1	18.181837842805912	22.13624026477275	12.861986264201315	2.776494683397124
190972	28813.607670123034	34.462209232170466	3532.4441869846073	1.0687755328563426	16.313694510043558	18.35091584362472	13.706164241692097	1.6722151017277866
190973	8758.266416807453	41.16104418750113	2128.4193556269574	1.1012068570502398	8.22983	13.706164241692097	5.455	3.368789744836401
190974	48483.538688041954	119.07168503544298	8517.39	1.0302612018257302	11.38460505515802	14.396870548285714	8.075662088067105	1.634493314720792
190975	25117.118976471826	33.60310155527739	3256.7132840851505	1.0138345290236235	15.424826679839287	18.788123227030834	13.089486264201314	2.437366907796288
190976	54064.95856069744	66.53966554560816	6723.620242672121	1.045355811817228	16.082097622816004	26.50632358614547	10.69632417613421	5.147542796145825
190977	40998.104518954795	28.767926944244138	3849.826031255865	1.088443996938709	21.298679049962505	26.50632358614547	13.706164241692097	5.491006250944301
190978	108116.49852561794	76.66027732023487	10205.542863048591	1.1556826135232925	21.187799605854867	24.900880191108293	17.913708460218608	2.4820389245289474
190979	1536.228943331183	10	439.37253271460906	1	6.992831044033553	8.303162088067104	5.6825	1.310331044033552
190980	30654.96135093265	54.86425311763352	4597.2704587385015	1.0198154812808364	13.336157455197627	13.706164241692097	13.089486264201314	0.23073977097392023
190981	63754.20518684032	80.02720279376383	8007.153764627488	1.000789865962196	15.924311449714322	18.788123227030834	13.397825252946706	2.1713829106992573
190982	6298.633472177413	60.864948763315454	2194.8847991906478	1.5223079599973497	5.739375000000001	5.91	5.455	0.15047710581679863
190983	193765.5180098935	198.7571657619025	21999.082908233326	1.131216570282134	17.615781423086077	26.51461543744232	10.69632417613421	4.179818195664205
190984	515003.2903379004	226.41168966021547	38278.89185286584	1.1223009058931424	26.90795189774249	37.90164060714952	17.351870548285714	6.163027905929909
190985	43368.35882464878	40.14859888129026	4677.638147813012	1.0376275818496599	18.542844681102693	20.4809	17.605369471473217	1.174476719470562
190986	48158.92561241882	26.874805239524235	4032.886407646495	1.0310378956755901	23.8831	26.33918720328166	21.699032881366634	1.9040745440311833
190987	138021.92156796108	153.49659479180605	16316.550124215162	1.0431999857625784	16.91802746502457	27.15401697672911	5.455	5.389058887380367
190988	17023.65448715682	42.90866345604905	3029.729277313271	1.012175835998581	11.237739698150985	13.089486264201314	8.075662088067105	2.070615625208651
190989	12646.008038058382	52.16029410557081	2879.0663561200213	1.0793431566878033	8.7848	16.407665318504595	5.455	4.018635636642372
190990	131019.27915465661	161.25162630500336	16293.882740162562	1.0752857680122807	16.082020626269642	27.253445118791817	8.075662088067105	4.371205060891624
190991	135898.14874088837	30.96529670453684	7271.923896598267	1	37.37611962756105	45.90448330471379	28.351837067535175	7.174412827805853
190992	46345.9	76.16951044488061	6660.4138647271875	1.077509483407372	13.916825556811384	18.35091584362472	10.69632417613421	2.8488622343501975
190993	23561.213490130936	55.033220714562695	4036.6047242996237	1.0229562471054205	11.673777889767969	18.35091584362472	5.455	4.498452545742257
190994	253775.03442069338	62.21194820932712	14085.305812126702	1.004543066435598	36.03401130307111	52.56222229494527	23.874113754878515	10.495114079680775
190995	48972.99024517119	48.807005534217794	5480.552278387698	1.01518	17.871552995961334	20.918062926585016	14.39829881823632	2.678732784539925
190996	130117.78276657914	98.61613152546666	12698.34845059664	1.0203225319781004	20.49365447369897	32.43273927041996	10.69632417613421	7.455119660939317
190997	83046.50599034922	113.86801494593323	10901.003759469533	1.0475185162229455	15.236487909328169	18.16720738340611	10.69632417613421	2.9187825757082653
190998	42371.96019242025	56.09050598218241	5464.98	1.0926126358850654	15.506709915173975	23.874113754878515	8.075662088067105	5.587778101275528
190999	14563.664743528123	27.37299764366336	2238.2131782512133	1.0501507875989795	13.013652930867982	15.48264835226842	10.69632417613421	1.9569494735591308
191000	75423.64333733087	45.814	6589.582668575024	1.075002062709802	22.891781507505087	25.767493904795977	19.979842538401677	2.11819
191001	13941.75132331991	19.47882953362445	1847.332311480338	1	15.093928944649761	17.09837162509821	13.089486264201314	2.004442680448448
191002	46139.85411175654	52.716655810533155	5528.622877852258	1.0114911494918937	16.691264762005545	17.789077931691825	13.397825252946706	1.9014681871148695
191003	98857.25067084556	92.09978376636207	10696.42132906215	1.0078818164977084	18.484172907858568	29.509190985149978	10.69632417613421	6.457087761572128
191004	761515.7731636624	87.66717880001883	28964.290795006724	1.0409452019010317	52.58307745584044	60.76320497343123	34.60614378157833	8.320459138235407
191005	34469.29167799812	66.50971409897622	5367.396170720957	1.012351246225531	12.843952852233059	23.683549322049956	5.6825	6.953298501594625
191006	73547.15119959033	153.2096634873323	11899.560982111529	1.1369966613907767	12.361321784921797	18.47978423828544	5.455	3.174436637679916
191007	17979.99329917738	35.46	2830.5384611030186	1	12.704291813205637	16.79003263635282	10.46882417613421	2.59019
191008	19503.622520571877	26.874805239524235	2566.464351656424	1.0310378956755901	15.198825970821707	16.407665318504595	13.089486264201314	1.49683
191009	25044.910344853328	19.47882953362445	2475.9741212922704	1	20.230349040790287	21.85628331476835	18.604414766812226	1.6259342739780624
191010	37646.72682694195	76.10064880864597	6000.158503191751	1.1058853322534057	12.54857744405118	17.09837162509821	5.6825	4.5859150706693645
191011	75449.52523551446	46.44794505680526	6636.15	1	22.738932209915433	23.874113754878515	21.699032881366634	1.0420796341444618
191012	25124.57649109878	26.874805239524235	2912.9093513472035	1.0310378956755901	17.250503507415228	18.788123227030834	15.48264835226842	1.3592393225016415
191013	35570.613808595735	23.791155482061043	3261.056920844191	1.024081067194046	21.815389716894334	23.874113754878515	17.789077931691825	2.8472754695930047
191014	83200.5	190.08011974916815	14097.309699711066	1.1205335133054795	11.803741106471804	18.788123227030834	5.6825	3.8455676558563883
191015	105210.31423125628	186.64649189279262	15708.836034609065	1.054513276645144	13.395049002925642	25.958058337624536	5.6825	5.911852477496212
191016	141950.1900738894	122.54859605076554	14785.19617674489	1.049591319425278	19.201664743164898	23.61109617842491	13.397825252946706	2.8582956446078858
191017	53949.14246831249	73.25221338628072	7047.053699258742	1.006742982957966	15.311120014308173	17.476501076812497	13.397825252946706	1.9174419729575134
191018	10365.895576758954	43.231711086357805	2373.064591634091	1.0364866089219784	8.736294505680526	10.69632417613421	5.91	1.805292892211504
191019	57498.608546963536	40.87270236551855	5434.383411304308	1.0222770481511219	21.161	25.25783337776482	17.476501076812497	3.5528015080787156
191020	46625.00064399756	42.1265	4968.118596502225	1.009988583675009	18.769681012375035	22.573447648178863	16.79003263635282	2.092973775021875
191021	12187.703293678336	30	2143.5148461781732	1	11.371699445337333	13.089486264201314	8.303162088067104	1.9654656098658199
191022	38630.143011513486	26.874805239524235	3611.941874634692	1.0310378956755901	21.390235143482474	23.683549322049956	18.788123227030834	2.0104421064598905
191023	127871.22710938565	63.31525576383752	10086.617016981141	1.0042312836919838	25.354631170016738	30.83349872060087	21.08994421227277	3.4968931983940656
191024	37837.38319504679	38.9577	4303.897353023131	1	17.582846472148862	17.861089859656555	17.09837162509821	0.34383458960267993
191025	67639.04224105243	109.10628566152839	9630.050006727486	1.0355703603419673	14.047495536118769	23.683549322049956	5.6825	5.082854072417104
191026	10994.55187180484	59.210340479246064	2860.1741520479936	1.013029340739242	7.688029670453683	10.69632417613421	5.6825	1.8773801497529221
191027	22208.865888205717	40.87270236551855	3377.4178874988384	1.0222770481511219	13.151387615023614	18.04257685487933	8.075662088067105	3.526729543489868
191028	1014.4455969349139	10	357.04200508047995	1	5.6825	5.6825	5.6825	0
191029	43132.627610930394	23.791155482061043	3591.002087372909	1.024081067194046	24.0226	26.1486	22.235668406835455	1.6153485383250163
191030	57813.06480045582	48.28454185485217	5922.730696683233	1.0071171781005432	19.52243576863338	23.074460652956084	13.397825252946706	3.6257
191031	23006.187049472403	61.16369990196377	4205.078713559625	1.0349187800670687	10.942095792541073	18.788123227030834	5.455	5.085119002805874
191032	80267.62421323461	52.65343378316759	7287.666428006438	1.0248218884249556	22.028347484392764	23.874113754878515	17.913708460218608	2.532551686234575
191033	27873.38174457854	41.236266199349416	3800.4885695383655	1.0128943473845071	14.66831499928139	17.789077931691825	13.397825252946706	1.8237049177696003
191034	284360.24684338353	111.69621186486036	19978.302997834184	1.1223195483974906	28.46690701149247	45.111532922379844	17.789077931691825	9.047818927326583
191035	18132.884870324462	36.095600909534355	2867.910025706973	1.0510397675063643	12.645365236557234	16.099326329759204	8.303162088067104	3.2647171374418194
191036	38453.132755237995	37.545589729043925	4259.417989196303	1.0190679710503636	18.05558076374355	23.683549322049956	15.08757685487933	3.346834951642443
191037	27534.487276134085	35.22334712622091	3491.0714734513435	1.0093937525160042	15.774232917043625	23.683549322049956	10.46882417613421	5.700438083333683
191038	13646.1	55.64153379943022	3088.932565056701	1.9689957241121285	8.835466117422806	12.861986264201315	5.455	2.3145803507507865
191039	11681.073625888934	29.29215928847532	2073.585781343985	1.0365662563674671	11.266544872156578	12.861986264201315	10.46882417613421	1.1281474273005387
191040	28159.781497467833	29.29215928847532	3219.55	1.0365662563674671	17.49298849064017	22.13624026477275	12.861986264201315	3.7862082488370725
191041	47830.445816765365	70.61045890472776	6514.658629447435	1.155760433464509	14.683945402929666	17.789077931691825	12.861986264201315	1.8216042045626009
191042	32837.14147066424	68.1974	5304.830896496061	1.0129730731460838	12.380089812986796	18.09741692043722	10.69632417613421	2.7405559520749367
191043	8162.362802067496	11.82	1101.0869552514632	1	14.826009450277066	16.79003263635282	12.861986264201315	1.9640231860757522
191044	41436.4	28.64463533699295	3862.0471433216317	1.1159639219321806	21.458255135116598	23.84079975545167	16.922869471473216	3.2083727206390433
191045	6793.787128176758	32.244571636168466	1659.163577340569	1	8.189412088067105	10.69632417613421	5.6825	1.7744784134777427
191046	69081.66119994344	62.21194820932712	7348.914913985488	1.0643838284072806	18.80050647163605	23.782977464112662	13.089486264201314	3.7983469820570637
191047	47125.90962943253	33.43200861449997	4449.55	1	21.182328636355837	23.84079975545167	19.726343615214173	1.8826695486842226
191048	27349.435436140473	46.4757	3996.6139320956477	1.0616926555481372	13.686303406243514	17.789077931691825	10.46882417613421	2.627943195201208
191049	51455.93135652621	50.75006408219845	5728.500445223223	1.0227175346950688	17.96488691885617	22.13624026477275	14.213162088067104	3.248164406407451
191050	34009.36597118718	33.43200861449997	3779.944600658248	1	17.994637257522086	18.09741692043722	17.789077931691825	0.14535239323071378
191051	60569.28824103549	60.15358302053137	6766.466213469901	1.0001042528478363	17.90278302741278	18.788123227030834	17.476501076812497	0.4492586340803724
191052	81707.68486829675	19.47882953362445	4472.164945216915	1	36.540550659109755	38.68637904939363	34.39472226882588	2.1458283902838744
191053	63409.29119086323	38.9577	5571.572775021601	1	22.76172052356164	23.683549322049956	21.52715159567888	0.907696
191054	271288.92923096346	157.2348789679151	23152.367800668817	1.0755696358010816	23.435091526416276	27.34458140955767	17.789077931691825	2.8101269338857104
191055	76943.31903257419	118.95037230923572	10724.407135137702	3.5888352296569175	14.34919768766989	22.6121	5.6825	5.412977427402919
191056	53696	97.44742707271352	8108.884907554704	1.0388779474640288	13.243747472548439	16.407665318504595	8.075662088067105	2.3259246644799356
191057	19622.945324254146	65.29610168010419	4012.644228472214	1.1545423474596752	9.78056	13.397825252946706	5.455	2.524119452123009
191058	102769.03121983251	97.0832	11197.167515779121	1.0477517458709946	18.356255021640024	26.049194628390392	13.089486264201314	4.751034716564573
191059	22580.15397442926	45.72586252398359	3602.0466635465727	1.0179669904569353	12.537402251306126	23.074460652956084	5.6825	6.638013090376227
191060	53424.84317585779	38.8371	5106.22	1.0168139235553144	20.925378352728032	21.699032881366634	20.15172382408943	0.7736545286386018
191061	38648.98044031213	33.60310155527739	4039.8350710432796	1.0138345290236235	19.133939757759023	21.699032881366634	16.914663164879602	1.9684579752864442
191062	23305.049568680137	41.70985974562849	3495.0171587239674	1.0427464936407123	13.336157455197627	16.099326329759204	10.69632417613421	1.7240893448765147
191063	45025.14460574349	54.06012423756114	5530.584216297099	1.0048683520620254	16.282238130672294	18.788123227030834	13.397825252946706	2.3766584225298417
191064	107363.39637682459	120.7191804342207	12762.072046007212	1.084990774177197	16.82538634632057	23.683549322049956	10.69632417613421	3.9293859819726444
191065	9982.993727996143	33.292561210348154	2043.6613641791562	1.0325012714079342	9.769714203121756	14.396870548285714	5.6825	3.2064496305512384
191066	93575.86188297118	116.86963276113946	11722.970972846748	1.5914093104051836	15.964530168967514	25.357261519827524	5.455	6.373571507747975
191067	76350.28482625882	89.87349226875705	9285.944242447855	1.2238038999185248	16.44426949652505	25.357261519827524	5.455	7.452806205768179
191068	31102.562284948366	33.60310155527739	3624.037629822641	1.0138345290236235	17.164591244308085	18.09741692043722	16.606324176134212	0.6638574174842602
191069	102099.46044672959	97.20425031664982	11167.585421351949	1.0446123524523607	18.28496610404605	24.449888424545534	13.089486264201314	3.218261524829662
191070	129113.58691573572	117.53679509181146	13809.495965496575	1.060848322468657	18.699246842655192	25.25783337776482	13.706164241692097	3.6381134898669196
191071	76389.46641869782	238.4172776805896	15128.314090028942	1.171522203141317	10.098873670139628	19.47882953362445	5.455	4.443406238480297
191072	17184.85405866786	35.705400851971966	2776.8013557270256	1.0680004681646915	12.377445742184538	13.089486264201314	10.46882417613421	1.1058502622254682
191073	33003.37904633536	47.56644554696602	4441.549283771511	1.0103927652021532	14.861201323116141	18.788123227030834	10.46882417613421	3.1849471109596545
191074	62855.737500582894	26.59802799119379	4583.551491739849	1.1449018065144916	27.42665272283165	32.59974578733069	23.874113754878515	3.7419968177710192
191075	66747.59783394013	34.89554699385009	5410.130704919912	1.0437765614452301	24.67504076130383	32.59974578733069	18.35091584362472	5.926138776842351
191076	47400.329935991256	87.09972558560571	7202.843980426927	1.0308093635948188	13.161559535316146	22.13624026477275	5.455	5.7453924282155855
191077	27210.747724049983	43.91268251210621	3874.986143794121	1.0303880544095387	14.04430710939631	18.09741692043722	10.69632417613421	2.665944727061843
191078	22521.58713437827	40.87270236551855	3401.113339841634	1.0222770481511219	13.243655758574011	16.099326329759204	10.69632417613421	2.556645195737087
191079	9493.107650186665	20	1544.6288163455577	1	12.291765568178946	13.089486264201314	10.69632417613421	1.1281474273005379
191080	47149.77705030465	77.30257140362244	6767.709740969786	1.0624091440734473	13.933746822761423	21.08994421227277	8.075662088067105	4.355516359066678
191081	8069.538957951405	38.8371	1984.5071397932788	1.0168139235553144	8.132537088067105	10.69632417613421	5.455	2.565048491586388
191082	7188.677188297734	20	1344.1397380863255	1	10.69632417613421	10.69632417613421	10.69632417613421	0
191083	6879.7243604268915	15.48264835226842	1156.9459661984672	1	11.892905220167762	13.089486264201314	10.69632417613421	1.196581044033552
191084	28137.380310598972	66.48900961388641	4848.659586137607	1.0310108995106986	11.606251093000706	20.4809	5.6825	6.08948
191085	34594.062828075446	33.60310155527739	3822.0415071991665	1.0138345290236235	18.102400386240888	18.788123227030834	17.605369471473217	0.5009524886193694
191086	19482.867775925744	29.00719060225255	2664.92	1.026482024564996	14.621726996207078	17.605369471473217	10.46882417613421	3.028525164009648
191087	55384.1	61.311	6532.305687865126	1.0489687203249887	16.95698200733794	27.062880685963254	8.075662088067105	7.344464646324964
191088	38374.63198385019	26.080147052785406	3546.3538093687825	1.0160542400764152	21.641739119470717	23.683549322049956	20.15172382408943	1.4937215384665297
191089	151575	128.22407097595183	15628.020150452756	1.0816973129946832	19.397891821347535	33.10935361528722	13.089486264201314	6.215909629099802
191090	40776.88327295378	46.47623899499875	4880.085535652543	1.0080143876527112	16.71154449037799	21.558568470279795	10.69632417613421	4.025352615889103
191091	9534.775349855892	20	1548.014991987773	1	12.318711897760743	13.397825252946706	10.46882417613421	1.31411
191092	53474.70110335259	55.02751326101061	6080.9167591648875	1.010725339241315	17.587710281597886	21.558568470279795	13.089486264201314	3.0061835359918523
191093	15206.08830460492	59.17527443093674	3362.6667255371053	1.012429395940519	9.044065050589342	17.476501076812497	5.6825	4.594747410297601
191094	117249.25993266546	62.43116360392189	9590.929570500177	1.0000675076260568	24.45003043152381	26.248050912515804	22.235668406835455	1.4023596453196183
191095	69963.67714023852	33.14456214826197	5398.180332892984	1.0703776703488146	25.921207824023806	27.801710367312747	23.074460652956084	2.047265489379237
191096	8997.617990325325	16.716004307249985	1374.7855047501873	1	13.089486264201314	13.089486264201314	13.089486264201314	0
191097	104361.06084882624	79.07549798890636	10183.454854000687	1.015010487290855	20.496199442142522	23.782977464112662	18.04257685487933	1.9681992753888113
191098	76298.53841891918	52.098389256780784	7067.65	1.04719	21.59091386538127	26.88745245180259	16.922869471473216	3.431362897646114
191099	106317.01165451104	83.34211180429736	10552.091852276919	1.0072771549951336	20.150888211150296	23.874113754878515	16.485662088067105	3.076234477616822
191100	28637.464629198555	53.21539196801421	4376.136374943751	1.0406773456768874	13.088012884226737	17.789077931691825	8.075662088067105	3.439464309995106
191101	33525.69798099038	58.436488600873346	4961.761694879487	1	13.513626829595111	16.79003263635282	8.075662088067105	3.372909591316556
191102	24121.328034023216	37.74848549657513	3382.636302702344	1.1706927269033083	14.261851334565883	18.09741692043722	8.075662088067105	4.001906258024482
191103	18883.83610842339	38.9577	3040.510234407934	1	12.421491560675875	13.397825252946706	10.46882417613421	1.380744349011211
191104	11873.812436604088	38.9577	2410.9957814728355	1	9.849716476360305	13.397825252946706	8.075662088067105	2.508891776311749
191105	37850.34829416359	52.18276306137429	4981.996380361353	1.2036898391541608	15.194851784062612	18.16720738340611	13.089486264201314	2.330791410663839
191106	42071.9	59.210340479246064	5594.99	1.013029340739242	15.039110594496691	22.46537198386222	8.303162088067104	5.133423547946523
191107	189093.7749366626	83.16477468001288	14057.667132312488	1.1062452451541875	26.902582506313294	34.786953938446125	17.789077931691825	5.592150602653866
191108	18282.843143826536	40.62685541621737	3055.1560856096876	1.0161281106186577	11.968516587379533	17.789077931691825	5.6825	5.0963553553760805
191109	39616.68479842175	71.44231460621627	5963.781937324403	1.1331330252306118	13.285759008215992	22.46537198386222	5.455	5.781884025257148
191110	97266.68773649336	88.12932772523104	10378.801933859455	1.197486585812827	18.743336341967137	22.46537198386222	13.397825252946706	2.488970421916075
191111	103362.20113106264	89.4603	10779.560039511342	1.0326713665396872	19.17744337472019	28.93200478234543	13.397825252946706	4.955098349128034
191112	211617.28550154754	97.09205531639499	16068.389440833875	1.0462972049559172	26.33957638141058	29.509190985149978	21.955032367409018	2.62822
191113	61119.06081550511	82.14315186415537	7942.8973407004905	1.2311483539391028	15.38961368726817	22.90257936726833	5.455	5.200219365223334
191114	41120.743874721804	54.43786161182783	5303.785380182693	1.0083120293919599	15.5062	19.979842538401677	10.46882417613421	3.4027698500027186
191115	19520.70859086394	47.37371311842921	3408.956300427973	1.6764210508959216	11.452601248313588	16.79003263635282	5.6825	3.953846184295721
191116	26943.291486093513	88.58272183892745	5476.521122440192	1.336308523894206	9.839564527814073	20.918062926585016	5.455	5.3512637101164335
191117	116539.19965116288	52.716655810533155	8786.478964853168	1.0114911494918934	26.5269	34.09191618761553	23.683549322049956	4.385379783053772
191118	14584.04728268444	36.20254709970759	2575.8082357797816	1.08496	11.323861054640483	17.09837162509821	7.848162088067105	4.11137
191119	82108.66843730606	143.46382099602909	12166.63931504771	1.3870103111872139	13.497345702646744	34.09191618761553	5.6825	7.75539
191120	92419.03357076543	33.60310155527739	6247.054943625151	1.0138345290236235	29.588032890626337	34.92851243987148	25.448397810593377	3.9622942786127764
191121	3664.6505846972304	22.25371903999654	1012.3309584432019	0.9999999999999999	7.24002	9.02505	5.455	1.7850247253780696
191122	55890.12840812787	54.82306639290668	6205.18	1.0149168942681004	18.014033075833883	26.156914621749948	9.02505	7.0195972156788295
191123	153619.01156546714	94.71216453486728	13521.668865401989	1.010378312197921	22.72190113433904	26.88745245180259	19.542635154995562	2.329266187416138
191124	33526.04392059005	26.080147052785406	3314.752484050119	1.0160542400764152	20.228384521565463	26.156914621749948	15.923824176134211	4.332589167407328
191125	19541.671179318684	43.72413967695353	3276.7734729451895	1.0482926565471404	11.927386095294818	21.08994421227277	5.6825	6.034323357400764
191126	4636.847754367064	36.095600909534355	1450.2520512309293	1.0510397675063643	6.394540522016777	8.075662088067105	5.6825	0.9750295456787468
191127	51848.49850942075	51.378131534729675	5785.783480906098	1.0275626306945935	17.92272340661489	26.963452543900548	8.075662088067105	6.809080923705881
191128	119126.01300037935	185.27903479429506	16654.10794242973	1.3004499531448948	14.305901392278306	32.054929426399404	5.91	7.491115386623934
191129	22976.36608581368	41.44911638364709	3459.4195985617916	1.063952952411679	13.283364698150987	16.485662088067105	10.46882417613421	2.1360901559765457
191130	55527.575079644244	100.32416788139219	8366.851658149297	1.078140767271118	13.273230445184359	18.35091584362472	5.6825	4.8403042340215165
191131	15289.45128254073	57.31367224011066	3318.4096650601314	1.1958205601391168	9.214926923293948	10.69632417613421	8.075662088067105	1.212405067272672
191132	5447.26	15.48264835226842	1029.476505396873	1	10.582574176134209	10.69632417613421	10.46882417613421	0.11375000000000046
191133	121592.3259341627	77.14436925291946	10857.007337553421	1.0319454970232134	22.39886594044856	33.814151883607195	17.789077931691825	4.985152163663278
191134	140946.57852359203	37.545589729043925	8154.769051208452	1.0190679710503636	34.56788969460888	36.05111060775543	32.43273927041996	1.3893777981476816
191135	23437.52507216721	23.791155482061043	2647.0891897620963	1.024081067194046	17.708149134388346	18.35091584362472	16.606324176134212	0.7827093451862229
191136	162842.27429241527	138.9878497404228	16864.63435635592	1.0201341648083904	19.311687505521693	29.023141073111283	13.089486264201314	4.979380436682115
191137	58786.97408308785	64.82654773587807	6920.252365353733	1.0815230229719204	16.989835335313792	23.074460652956084	7.848162088067105	5.464587477859416
191138	54046.5	54.43786161182783	6080.500063150642	1.0083120293919599	17.77699587874229	21.699032881366634	13.397825252946706	2.9445232888228365
191139	124059.13967823373	61.73678418513873	9810.503937630157	1.0446156376504014	25.29108401911547	33.814151883607195	21.373080814554086	4.535941895714461
191140	63706.12280047212	30.96529670453684	4978.897001038088	1	25.59045619428944	29.023141073111283	23.874113754878515	2.427274755491449
191141	26338.79135848985	33.567864590151295	3333.23	1.2878136291924787	15.803785531896242	18.16720738340611	10.46882417613421	3.1209631838345873
191142	134398.16593691797	110.14505931797873	13639.049754527941	1.0200675136757997	19.70784891261211	27.801710367312747	13.397825252946706	4.330511343366923
191143	62326.87491782075	96.01510849480076	8671.862765411386	1.0075472503135927	14.37450674759704	23.683549322049956	10.46882417613421	4.12024
191144	96841.45198823471	61.651962916676396	8661.82	1.1999650644165953	22.360538361594408	23.683549322049956	21.699032881366634	0.9355100217222453
191145	66223.67882680609	124.04979512749676	10160.37200243545	1.4568686937079973	13.035679955602456	25.158405235702112	5.455	6.909575374505914
191146	60838.74594551622	53.9269	6420.928102310797	1.1065309333117466	18.95014084447426	23.074460652956084	16.485662088067105	2.236628972566116
191147	192319.83350282843	60.5034	12092.243914674584	1.160590913360841	31.80879162872956	36.56071843571196	23.074460652956084	4.465247042656492
191148	16518.47224106158	29.29215928847532	2465.8438110959114	1.0365662563674671	13.397825252946708	13.397825252946706	13.397825252946706	1.7763568394002505e-15
191149	15567.625588226187	64.43337334021817	3550.3531618530938	1.074963562753836	8.769620867857958	17.480738942946434	5.455	4.779038691800202
191150	661430.9557867957	340.29653522242586	53183.382333050096	1.0002678906703402	24.87359497538983	38.23028178322171	10.69632417613421	8.931696531678496
191151	211431.2191880217	190.97281017819756	22525.542460728833	1.1903363436577015	18.772575138346358	27.801710367312747	8.303162088067104	5.812396665354464
191152	77982.24615946974	85.72686157665211	9165.61	1.0112099862573571	17.01627405327117	21.52715159567888	13.397825252946706	2.662752137783785
191153	28095.207786411538	49.30806576273327	4172.343343649738	1.020322531978099	13.467351784062611	17.913708460218608	5.455	4.537196279652677
191154	18555.251697333428	26.080147052785406	2466.001718094976	1.0160542400764152	15.048855449839378	18.35091584362472	13.397825252946706	2.334909296333137
191155	65193.23541788835	61.29772915859119	7086.444536176417	1	18.39942021279523	21.52715159567888	15.212207383406113	1.8426615987103188
191156	24723.965633034477	23.791155482061043	2718.7655937866234	1.024081067194046	18.187640515635334	19.542635154995562	16.2322	1.4166252890465312
191157	37052.405509928336	48.27407383522241	4741.0017038487595	1.1857653715915375	15.630623157063656	22.13624026477275	8.303162088067104	5.450481594930665
191158	79081.12721896029	60.129224175936315	7730.083011646607	1.0021537362656052	20.46061526113288	23.683549322049956	17.913708460218608	2.1287667954792053
191159	27730.110322181572	46.63556207445129	4031.2463470074395	1.038219076748887	13.7576	21.08994421227277	5.455	6.089348536379589
191160	23140.71179899559	46.44794505680526	3675.162454905739	1	12.59302797246774	22.13624026477275	5.455	7.247031503972679
191161	53224.90541989347	55.96087115560753	6117.931562804508	1.062292958765747	17.399640670545438	26.248050912515804	12.861986264201315	4.614362387037915
191162	43464.38796419595	33.60310155527739	4284.117745283769	1.0138345290236235	20.290939954693975	23.074460652956084	16.099326329759204	3.0166392972167975
191163	35804.67181243761	42.90866345604905	4393.870715959643	1.012175835998581	16.29755362732273	20.918062926585016	13.397825252946706	3.1446729783695524
191164	81169.27870572211	40.14859888129026	6399.351599094891	1.0376275818496599	25.36796969155516	26.605751728208176	24.54931656660824	0.7566590763944178
191165	29240.94449291603	43.25945743073732	3986.953442757204	1.0150604706187367	14.668314999281389	18.788123227030834	13.089486264201314	2.3819009424842643
191166	164823.13598403998	119.61686130456258	15740.199035685067	1.0812018893313742	20.942954483658642	26.33918720328166	17.09837162509821	3.278209511714917
191167	86033.46940073976	39.36679272091915	6523.845496144497	1.0174220539292549	26.375078763463776	28.287760279351442	24.54931656660824	1.3365845517646329
191168	67445.46462524828	40.14859888129026	5833.329442480381	1.0376275818496599	23.124174723987437	23.782977464112662	22.564800125924926	0.4335504495070676
191169	37610	40.39082151044461	4369.159023790382	1.0438877475331956	17.216120637976715	21.52715159567888	13.397825252946706	3.318314341133533
191170	20602.381910061362	59.157113216019475	3913.5161935361484	1.0696160498525367	10.528834373594657	14.396870548285714	5.6825	3.526055191587589
191171	278733.56536535436	232.2058614604602	28519.12233475017	1.0794152203003875	19.547134872781214	33.14456214826197	13.089486264201314	4.813405828395206
191172	103132.10296763298	35.22334712622091	6756.428421709159	1.0093937525160042	30.528585971919128	33.14456214826197	28.287760279351442	2.0004473687270967
191173	87751.27084077269	23.791155482061043	5122	1.024081067194046	34.264468804184105	38.68637904939363	29.509190985149978	3.753979723447487
191174	38714.11056554622	46.44794505680526	4753.602112016387	1	16.288326053913018	19.47882953362445	13.089486264201314	2.263103558191684
191175	83330.95740835066	40.87270236551855	6542.21	1.0222770481511219	25.474846337896093	31.267796044408247	22.235668406835455	3.446779963817635
191176	75986.51269929613	96.08340221750557	9578.497166669355	1.0819093033720344	15.866061528672612	23.074460652956084	10.46882417613421	3.8281254251803687
191177	103359.26268610546	29.00719060225255	6138.08	1.026482024564996	33.678049477348836	36.52125400738272	31.267796044408247	2.166454881681238
191178	40797.82183607314	61.109361604780474	5597.283366430521	1.0159948811178459	14.577722500438844	26.705179870270882	8.075662088067105	7.066239071790504
191179	1014.4455969349139	10	357.04200508047995	1	5.6825	5.6825	5.6825	0
191180	91302.6	52.716655810533155	7777.149776932727	1.0114911494918937	23.479710750497937	26.705179870270882	18.980797243062668	2.814120164847241
191181	1104.9862123883702	11.82	405.12785055485614	1	5.455	5.455	5.455	0
191182	78798.46847170113	83.97006513295256	9118.555910886942	1.0070401048239626	17.283102553030588	25.249541526467965	10.69632417613421	5.448914991903322
191183	66549.37580783147	74.73018728207416	7905.420226030719	1.061990617469317	16.836391717343442	24.52180714546215	10.46882417613421	4.429756922281131
191184	125339.95609243034	123.4165616540403	13942.4	1.0437574118206567	17.97972774830707	24.52180714546215	13.089486264201314	4.551465245137096
191185	94322.61382930602	47.90363409779593	7535.239775046788	1.0175552274872768	25.035066340332975	27.739495030830508	21.882300125924928	2.147205893445568
191186	66145.66015867861	90.49759478969116	8673.095491850172	1.0628241067989384	15.253068577610744	23.074460652956084	5.455	5.987899299073745
191187	69482.26963918736	114.00466094248299	9977.074927861357	1.0352000442016653	13.928384850584916	19.41800462646878	8.075662088067105	3.9993267251754445
191188	126002.67055356571	207.25671650104596	18115.44945779167	1.2620068871047898	13.911073070215263	22.90257936726833	5.6825	5.106287290846697
191189	123611.06336628427	91.16341988755126	11899.916326044304	1.042180128736634	20.775114711646765	25.34896966853067	13.089486264201314	4.269768537417782
191190	100707.20717142067	106.11147518695384	11588.210731291972	1.0367714743479066	17.38097615009333	23.97354189694122	13.089486264201314	3.3764997049666032
191191	34077.54951289647	67.27504154443106	5367.426401348406	1.0150390837774086	12.697910307381388	17.789077931691825	8.075662088067105	3.9005079526070623
191192	89204.1	33.60310155527739	6137.435305605796	1.0138345290236235	29.068839529203284	32.59974578733069	24.449888424545534	3.4149597312883766
191193	105756.9062911362	93.33121129389139	11137.116230696147	1.0051049199033624	18.9918	24.449888424545534	12.861986264201315	4.385002333083124
191194	90283.74433285839	136.67616433312628	12452.48720847464	1.0706333625258262	14.500515892345597	27.006737445722685	5.6825	5.310285435652934
191195	3262.1248088699135	15.48264835226842	796.6688631100141	1	8.189412088067105	10.69632417613421	5.6825	2.506912088067105
191196	90987.10310408486	34.34275469440388	6266.32	1	29.04005394284323	34.829679901956894	23.874113754878515	5.18473
191197	86223.95663071076	134.40742548189232	12067.867610449886	1.0715787261581826	14.289841323092931	23.683549322049956	8.303162088067104	5.124755595522795
191198	41057.13365641224	79.47470757700859	6403.445455441656	1.5468586576233596	12.823450731987366	23.782977464112662	5.6825	6.086580009276694
191199	7188.677188297734	20	1344.1397380863255	1	10.69632417613421	10.69632417613421	10.69632417613421	0
191200	10984.526670457475	19.47882953362445	1639.747714733262	1	13.397825252946706	13.397825252946706	13.397825252946706	0
191201	78950.29333580883	81.80995451759635	9009.172066246645	1.023084283315957	17.526647899555705	21.699032881366634	13.397825252946706	3.154888116933027
191202	18709.15186682982	36.84306719044982	2943.1328842472153	1	12.713766318176411	18.604414766812226	8.075662088067105	4.721911091818643
191203	18069.403089875927	33.43200861449997	2755.2313421624126	1	13.116432593783111	15.79098734101381	10.46882417613421	2.1728475582222764
191204	15790.24014712374	29.00719060225255	2399.1208985978787	1.026482024564996	13.163355090901879	18.09741692043722	10.69632417613421	3.4889085784581413
191205	40624.238907319974	61.50208656799471	5603.281946910432	1.0881920141963772	14.50015876132008	18.47978423828544	10.46882417613421	3.089026922847862
191206	25408.457797553005	30.96529670453684	3144.3559805034924	1	16.161311222455453	17.789077931691825	13.089486264201314	2.1734
191207	151944.45033761256	95.30359754520117	13489.690967387292	1.031740731797869	22.527491653434282	24.064678187707074	17.351870548285714	2.166191993232293
191208	85494.52628336979	99.00171854738973	10313.247825314102	1.0684566394574746	16.57955432303712	23.782977464112662	10.69632417613421	4.301143033322038
191209	29885.275885456915	33.60310155527739	3552.4113497366925	1.0138345290236235	16.825346472148862	19.289136231808058	14.088531559540321	2.1318973224040776
191210	53992.40215115307	82.01745850620168	7459.752363930368	1.0132827400526627	14.47565536148863	20.918062926585016	8.075662088067105	5.012787669004128
191211	1014.4455969349139	10	357.04200508047995	1	5.6825	5.6825	5.6825	0
191212	2301.7384615492183	15.48264835226842	669.1994023084202	1	6.879081044033552	8.303162088067104	5.455	1.424081044033552
191213	80840.87775267869	108.49494418758235	10498.45020194461	1.048930700821242	15.400535545275943	18.09741692043722	8.303162088067104	3.488489134717682
191214	60548.349767041014	38.9577	5444.431196598572	1	22.24230505653881	26.239759061218955	18.788123227030834	3.0662765306449833
191215	35318.63379989592	41.20103924667262	4276.229106698601	1.0304891613278737	16.518588185357142	18.788123227030834	13.089486264201314	2.152671443171934
191216	48299	38.81731616655936	4853.856732697894	1.13029	19.901306127244798	25.158405235702112	14.396870548285714	3.8078412715048295
191217	57496.04912209925	30.96529670453684	4730.0045260885045	1	24.311202581298932	26.1486	22.13624026477275	1.6553457561862113
191218	32197.28316112234	26.874805239524235	3297.5182540231394	1.0310378956755901	19.52819100961156	21.699032881366634	18.09741692043722	1.5607016850583255
191219	2895.8334584234913	19.47882953362445	841.9245070343052	1	6.879081044033553	8.075662088067105	5.6825	1.1965810440335525
191220	173125.54727284485	47.928321481145154	10211.313774882814	1	33.90857456533925	36.48885681915246	32.054929426399404	1.648749991420855
191221	115942.51427752285	92.09978376636195	11583.92119341753	1.0078818164977073	20.017835470670544	36.48885681915246	5.6825	10.17259473286984
191222	23869.86369963972	66.21167877534819	4456.533764716176	1.120332974202169	10.712300168631137	16.099326329759204	5.455	4.061444270345134
191223	26004.161367324043	48.89977684909107	3997.4201455306993	1.0527866580380951	13.010471964723497	17.480738942946434	8.303162088067104	3.274606311285269
191224	65926.64600429506	101.10207463088982	9151.988307731915	1.004031293377476	14.40706517262439	18.09741692043722	13.089486264201314	1.7511086897273962
191225	8300.598892304843	63.88035780201767	2581.3287356774913	1.02561	6.431260596590602	8.303162088067104	5.455	1.190123345505323
191226	91346.44009065212	44.41378985884075	7140.19	1.0145897728981725	25.58656350952663	27.34458140955767	23.874113754878515	1.7127528689601446
191227	62789.788780840594	54.553142830764195	6560.838249941775	1.09653	19.14078243931645	23.074460652956084	13.089486264201314	3.7417132401055837
191228	61758.59203825679	68.85495018864648	7310.06	1.0458441708823556	16.896866495382504	19.71451644068332	10.22691262381613	3.871147561811932
191229	125759.08558498097	57.30216899101973	9516.125216629724	1.0869100313320377	26.43073366987922	32.066854675582434	18.04257685487933	4.818957423331122
191230	4104.1	19.47882953362445	1002.2947383541607	1	8.189412088067105	8.303162088067104	8.075662088067105	0.11374999999999957
191231	80083.81683628852	161.1799982024838	12735.99521246961	1.1021741570356771	12.575980989358369	20.52810630033987	5.6825	4.433283079521241
191232	91243.18707282787	66.42601568882861	8727.19	1.0404264689627662	20.910103624162193	23.683549322049956	14.36978178061954	3.845345106422057
191233	31332.92198497968	68.81120382300554	5205.170485217427	1.0679435245407878	12.039153020622285	18.980797243062668	8.075662088067105	3.4256009867545347
191234	142683.14062655065	149.56712285536682	16376.056641213854	1.0128858682097763	17.425824024992433	28.4783	5.6825	6.718985481109373
191235	40402.39197617931	47.928321481145154	4932.925774629666	1	16.380701361439996	21.85628331476835	11.467869471473218	3.6836211369926617
191236	92031.3	54.9318	7970.479860060816	1.0033930558875943	23.093042433503975	25.448397810593377	18.980797243062668	2.2124594088947225
191237	16754.40185935471	20	2052.0332511270854	1	16.32956176529041	17.4067	15.48264835226842	0.8021887406486213
191238	99588.38914013136	116.96816295104549	12098.8	1.2486518492866285	16.462492226834552	22.46537198386222	13.089486264201314	3.1873303659565226
191239	96383.31105785607	72.44854059544393	9367.434682486755	1.0858470788517778	20.578379102670052	26.696888018974033	13.397825252946706	4.231796884082895
191240	96106.97798410093	73.31962396893317	9410.062483357573	1.010046442205408	20.426427168591836	42.374139123376345	5.455	12.509520935572537
191241	81474.87896781528	48.6938	7060.791966780145	1.015970328078096	23.07811343292398	27.15401697672911	14.396870548285714	5.148927248478747
191242	250960.54166569142	89.10308962631677	16763.088397900712	1.0446551685732868	29.942041192972518	34.48169454734255	24.52180714546215	3.1366219622129545
191243	131153.8086916709	78.01572399606772	11339.305526070853	1.007782676723228	23.13259985633646	27.93005946365907	16.485662088067105	4.428281301227924
191244	55306.183585937506	30.96529670453684	4639.053705817551	1	23.843734991289892	25.958058337624536	21.699032881366634	1.7388725487551002
191245	148988.26534177645	126.57821943226126	15394.318051186961	1.0161207442364768	19.35626701311253	36.72811587813099	5.6825	9.249490701516011
191246	185012.38658652638	155.0141384528407	18984.142719050415	1.0950046513724425	19.491255341318958	26.1486	5.6825	5.977596674752091
191247	139700.9440234668	30.96529670453684	7372.9658999312305	1	37.89545372094285	38.7526	36.82790645950651	0.7997195612410755
191248	6614.1249686324645	40	1823.3545529657395	1	7.254897252840263	8.303162088067104	5.6825	1.2838569808042235
191249	26276.948309668893	23.791155482061043	2802.8519796455184	1.024081067194046	18.75015056128093	19.47882953362445	18.16720738340611	0.5452934118911955
191250	126486.04563994042	27.37299764366336	6596.102863947986	1.0501507875989795	38.35175049536275	39.717562980599446	37.231855956502876	1.0295764759270034
191251	134428.50136847488	58.2471	9919.450967590074	1.030599039048057	27.104020536558835	39.79365705505896	18.35091584362472	7.434995741585431
191252	25617.08927624089	65.31303036939244	4585.320956215208	1.1548416744970844	11.173520685184757	13.397825252946706	5.6825	3.116128810541986
191253	50521.49968298863	71.40668136515123	6733.059830879625	1.1438438391721526	15.006995616252636	22.5908	8.303162088067104	5.17346
191254	195724	143.74042515535842	18802.547610556136	1.0230774554233224	20.81890596682403	23.874113754878515	17.913708460218608	2.0390629155259945
191255	135605.71108255367	130.76599959307327	14927.646470392441	1.0282164820000539	18.168397992478535	30.631140849811178	13.089486264201314	5.878631237434003
191256	134977.68891691713	108.77294947581603	13583.021197459444	1.0565458594069577	19.87447224806853	26.705179870270882	12.861986264201315	3.811592223290744
191257	14565.626844600947	31.28239480922137	2392.872277629411	1.0427464936407123	12.174178271671845	19.542635154995562	5.6825	6.521215925716727
191258	141814.52765354406	42.563175742874996	8709.281050069641	1.0205712832167875	32.56629952306111	36.35294647289747	28.351837067535175	3.2804174032507483
191259	102832.79454534111	29.00719060225255	6122.43	1.026482024564996	33.59216914538061	37.01834956071715	28.351837067535175	3.7634620045518075
191260	92299.55347336175	125.06058849500585	12043.839685187226	1.069363044653422	15.327263710904656	25.767493904795977	5.455	5.688531290847186
191261	186985.3533530133	150.23113748408792	18788.352708484512	1.2840504543305735	19.90439036931362	37.01834956071715	13.089486264201314	5.754654388645517
191262	165098.95849347397	68.8112	11948.315358442973	1.0679435245407825	27.635520747585726	37.01834956071715	14.396870548285714	8.09492
191263	2700.628934346929	20	823.8580470064654	1	6.556054029355702	8.303162088067104	5.6825	1.2353919557804975
191264	234059.39135380075	133.35976529901808	19805.252284954106	1.1028209379966436	23.636092889522427	30.05400734608126	18.09741692043722	3.7298706121702834
191265	57062.42094329096	117.17840600460033	9166.51	1.1226618303333733	12.450201126179119	18.788123227030834	8.075662088067105	3.267469771757362
191266	180581.77162849167	112.15063121523553	15953.014056285841	1.0004223361799915	22.6392	25.306670911326957	20.235562926585015	2.030034499525548
191267	323136.61520603596	151.26935445530236	24784.119506245002	1.124034188717193	26.076102088243506	39.057273772591124	7.848162088067105	10.72414847417708
191268	79031.95766285402	46.83058943820276	6819.791761992711	1.0802322713740997	23.17723485438542	23.874113754878515	20.4809	1.3486516307037266
191269	315634.27111407946	176.95056655301258	26492.50267354022	1.980055770922302	23.828195848731486	35.42712649407648	16.099326329759204	5.380745157783866
191270	48977.202421389615	76.24641499105545	6850.332214044025	1.0948097031266288	14.29921962645266	17.09837162509821	8.075662088067105	3.083287346970462
191271	1536.228943331183	10	439.37253271460906	1	6.992831044033553	8.303162088067104	5.6825	1.310331044033552
191272	93830.49876723516	79.5461	9684.702643720992	1.0958214746560033	19.37705311542415	31.37831508153215	13.397825252946706	5.902118717749148
191273	58703.54159548114	68.79803112394511	7124.019317164906	1.088004885740372	16.48045547940568	22.494285197504965	13.397825252946706	3.876419108372821
191274	43237.83763484737	152.1370896981541	9091.9	1.1334058191187844	9.511291559064286	15.79098734101381	5.6825	3.32111
191275	22687.223833656393	26.958777123700187	2772.3349759166613	1.019994217239592	16.366870548285714	17.913708460218608	13.397825252946706	2.1000485179301984
191276	6371.1803304720515	29.126973340874486	1527.082709846769	0.9999999999999999	8.344250497225982	11.006000994451963	5.6825	2.6617504972259813
191277	17247.408049830374	31.414743115998903	2609.3576383049226	1.0967574767258466	13.21965819988903	15.48264835226842	11.006000994451963	1.8279165182071415
191278	27164.227694315556	37.545589729043925	3580.0004247215757	1.0190679710503636	15.175544397555862	23.97354189694122	5.455	6.564427359634997
191279	80640.01381015436	85.8463	9326.979099590235	1.0094310418536612	17.29177538602979	23.074460652956084	13.397825252946706	3.519478652959631
191280	42037.085507220996	65.0234	5860.790444294111	1.0136647270393826	14.345193163542309	23.074460652956084	8.075662088067105	5.222555228242571
191281	5714.956136654986	26.874805239524235	1389.261644216359	1.0310378956755901	8.227328754733772	10.69632417613421	5.6825	2.0475873995396476
191282	18352.17007711318	23.64	2334.922019452926	1	15.71972847419813	22.293490698174466	8.075662088067105	5.853536016588098
191283	29204.760932114874	40.39082151044461	3850.1096915503617	1.0438877475331956	15.1709	25.34896966853067	8.075662088067105	6.683311506071965
191284	10501.61468451286	60.64336732075493	2828.945793561708	1.010722788679249	7.424401491476503	10.69632417613421	5.455	1.8309
191285	35595.16243440614	55.49310592350103	4982.186010676898	2.8488932472923265	14.288973698743959	23.874113754878515	5.455	6.010541866727125
191286	244692	106.53046019340022	18098.872861493386	1.0902257538335642	27.03945026679687	49.155602419526744	17.605369471473217	9.88971
191287	672308.6080283973	57.57359984377081	22054.690137196296	1.0409846439905173	60.96740456076657	75.42883337197422	47.55212890095623	8.740605228643881
191288	114874.45092200708	135.1248443954923	13966.393039608916	1.0283746252181925	16.4501	18.788123227030834	13.397825252946706	2.208973084546912
191289	41893.575513359414	100.04650821802974	7257.375826472074	1.1021632068561227	11.545102944937208	17.789077931691825	5.6825	4.451510955215754
191290	29211.28414409423	62.4044	4786.168299223778	1.0076510859156242	12.206542819997248	21.85628331476835	5.91	5.463748960248007
191291	34962.80016046794	90	6288.242632715398	1	11.120054426198326	18.09741692043722	5.6825	4.079914382714934
191292	1104.9862123883702	11.82	405.12785055485614	1	5.455	5.455	5.455	0
191293	132319	108.79021823817095	13449.627106943442	1.1349262281276495	19.676168239009364	31.923131442463433	12.861986264201315	5.297838073596958
191294	193156.48649414445	42.90866345604905	10205.447997074778	1.012175835998581	37.85360261489933	41.78987974227444	31.923131442463433	3.6444078891461396
191295	323731.84340376215	128.98321431998824	22906.790289774122	1.0979921895647307	28.265142283882525	51.538237424788264	10.46882417613421	12.986828870929527
191296	606617.4057386918	145.63673915057313	33319.45114794565	1.239758234775397	36.41220877529932	51.538237424788264	30.830049833011216	5.787385693746098
191297	18471.904976482394	44.8423	3226.2981233583687	1.0243776351571716	11.450835769172086	16.79003263635282	7.848162088067105	3.7270381558793555
191298	8568.880342136625	40	2075.376844135885	1	8.257662088067104	13.089486264201314	5.6825	3.0642484229632614
191299	206562.46731668204	80.10403674357971	14419.753601786619	1.0229038913490762	28.64993023058158	36.185968306273075	22.46537198386222	5.373114919347889
191300	79955.96852160316	72.39412265963078	8528.684144343153	1.006896823358978	18.749895568505913	26.057486479687242	13.397825252946706	4.262763907738193
191301	44080.74889623439	29.29215928847532	4028.145114514969	1.0365662563674671	21.886375809746454	28.4783	13.397825252946706	6.300962326581149
191302	8612.94	28.25883932506783	1748.8715706569412	1.1953823741568455	9.849716476360305	13.397825252946706	8.075662088067105	2.508891776311749
191303	1256479.5720545459	154.31808000934154	49361.80746621957	1.2454781473717702	50.90897746863946	76.27747021624418	21.08994421227277	18.097165791842286
191304	68954.3	48.6938	6495.65	1.015970328078096	21.230937725321006	27.15401697672911	14.088531559540321	4.857619374657354
191305	81536.1	93.86392393709984	9806.84	1.0130079983219638	16.62840871588972	21.699032881366634	13.089486264201314	3.2484095140199103
191306	117737.3080483769	54.10685297541498	8947.220084914623	1.0112267958748913	26.318187533329333	33.14456214826197	21.85628331476835	4.570758651251652
191307	28616.92584510929	116.94528805333111	6484.967218220087	1.0118626689612873	8.82562	10.69632417613421	5.6825	1.807388488731484
191308	24825.225200366498	53.14456214826197	4071.748519079656	1.1084873006156102	12.19388922672355	15.79098734101381	8.303162088067104	2.526806747621704
191309	62082.301883133776	53.586270329797784	6465.700788157724	1.000892890890009	19.203580220365538	20.95981066546228	17.789077931691825	1.3827425241033622
191310	108384.86258468346	56.563340609852084	8777.215736612221	1.1128386979492222	24.696866486391553	27.806532686424795	21.173783314768354	2.367413870759019
191311	183796.30013208024	63.15850291362724	12077.838772492198	1.050217680784117	30.4353	34.053020017077415	21.580215262450558	5.1771498295854546
191312	93442.15259106306	72.57005942808516	9231.134709565766	1.1866929889731395	20.244998156994416	35.035582589405735	13.397825252946706	7.609318105633905
191313	153814.5735766357	212.70714100188295	20276.580213986017	1.0409467180336747	15.17164846866438	21.85628331476835	5.455	4.874771751566829
191314	5747.698332055496	33.14456214826197	1547.2413313421491	1.0703776703488146	7.429608058711405	10.69632417613421	5.6825	2.311783540382108
191315	82796.14544377365	109.19734693569856	10658.989510613097	1.1919509692266066	15.535458658878309	22.13624026477275	5.6825	4.075915213357957
191316	1508.3793058830697	15.48264835226842	541.7299415068265	1	5.56875	5.6825	5.455	0.11375000000000002
191317	48917.614334223406	102.26446728094496	7928.662773223769	1.007690401094253	12.33943622862236	21.98216948364795	7.848162088067105	3.7875
191318	147853.89500070133	139.42684822353127	16095.131230622881	1.096316961770456	18.37249946982624	21.08994421227277	15.08757685487933	1.6952911264910755
191319	87524.65362454554	240.6696250260842	16269.746006241841	1.5801224689267477	10.759191150367924	19.898224900901926	5.6825	4.231616793341682
191320	119768.94216665639	142.2410630676806	14631.522975474814	1.0160075933405759	16.371356880266212	23.683549322049956	8.303162088067104	4.540679749072539
191321	91561.6	44.38079956980507	7145.935491508785	1.0138361418757593	25.62619347811879	29.612068014802336	21.85628331476835	3.0060277626078613
191322	50305.519531520935	101.64210866547089	8015.850051200587	1.0765080927804687	12.551512119163544	26.605751728208176	5.455	7.784165665221566
191323	85689.43764860337	54.52486444985284	7662.4186306687425	1.0459090029366158	22.36615924523685	28.935453669935082	18.604414766812226	4.202632390381088
191324	77198.24423212663	33.60310155527739	5709.503266505102	1.0138345290236235	27.042017712823263	30.73062169094851	23.17388879501879	3.0876339288719357
191325	124237.47565814033	111.91566774993514	13218.332935275457	1.079977429964345	18.797752525447542	28.935453669935082	12.861986264201315	5.2428571608428545
191326	194779.52604140798	124.48556454941388	17455.65223474842	1.087617029418354	22.317072249373357	41.5901	14.396870548285714	8.699619623585564
191327	19135.73997511548	44.8423	3283.7590529763975	1.0243776351571716	11.654777141928765	21.85628331476835	5.6825	6.679167864184449
191328	138202.60128655093	80.48385473216561	11822.72056658409	1.0535945429103375	23.379153809516364	34.09191618761553	13.397825252946706	7.769293212734032
191329	22372.39663315994	41.0879	3398.7437479806335	1.0546822004001006	13.165097631413087	18.09741692043722	10.46882417613421	3.071915877503619
191330	85633.00285281536	91.11594090833138	9901.994958817197	1.006	17.296111179407085	34.02005457105603	5.455	8.614591314447441
191331	52289.24409682803	38.58070474592871	5034.961941092918	1.0471632165285443	20.7705	24.064678187707074	17.351870548285714	3.1145468894623978
191332	108680.5232591978	143.90378792088478	14018.995789197159	1.328545797065495	15.50475153761662	23.683549322049956	10.46882417613421	4.1118884353594645
191333	296506.43203683285	79.0025	17157.043693648244	1.0438342117624013	34.56381382843984	41.86948071199374	27.34458140955767	4.582994818327848
191334	33607.68872781956	62.244571636168715	5127.137875269168	1.0178467172880854	13.10972692578711	17.09837162509821	5.6825	4.137295014904122
191335	61091.06110124038	50.53936881725609	6228.861482704849	1.0541482750157363	19.615482306314487	23.074460652956084	17.476501076812497	2.3096763127334246
191336	134028.37889295287	158.51294854913775	16339.384269188879	1.067013432621654	16.40556053824987	29.023141073111283	8.075662088067105	6.355391069882187
191337	149066.91630984208	64.39448025076862	10982.972264113376	1.125215338417479	27.14509564900114	33.14456214826197	23.074460652956084	3.594675705110995
191338	243577.48145213744	147.65661036290928	21259.34829242649	1.0206276993034915	22.914858734301877	41.5901	10.46882417613421	9.913170681848461
191339	76832.86371421759	23.791155482061043	4792.765825521389	1.024081067194046	32.06201450739947	35.035582589405735	27.13040636173664	3.5117320954944997
191340	51696.2	90.20060348805968	7654.892479911023	1.1736426702825378	13.506716473089794	22.564699706537592	8.075662088067105	4.490137101449007
191341	20155.15868048809	78.18660683719541	4450.043187446754	1.121837396401226	9.05841	13.089486264201314	5.455	2.8360739329580196
191342	64096.893232171984	30.96529670453684	4994.143818742801	1	25.66882154719661	33.14456214826197	13.740369471473217	8.5245
191343	125760.53263930154	19.47882953362445	5548.282228344785	1	45.33314184949802	51.00639033212218	39.65989336687385	5.673248482624164
191344	31752.35419469193	26.874805239524235	3274.66	1.0310378956755901	19.392793190646234	23.782977464112662	15.79098734101381	3.31
191345	38803.68229250495	41.236266199349416	4484.16	1.0128943473845071	17.307002899764544	17.480738942946434	16.914663164879602	0.2325467688737068
191346	115101.51096324266	190.9798725458754	16620.314746912514	1.3122338363326151	13.850701712447965	23.683549322049956	7.848162088067105	5.308734283895846
191347	38621.47464509846	46.44794505680526	4747.911447314324	1	16.268826861522392	17.789077931691825	14.396870548285714	1.2365041088692905
191348	9830.663250138854	29.29215928847532	1902.2694590662063	1.0365662563674671	10.335721054959867	17.476501076812497	5.455	5.161396576853031
191349	23290.65699539225	42.09378144074689	3509.981057276899	1.0092045789043593	13.27110124831359	17.476501076812497	8.303162088067104	3.504601155767989
191350	8067.379650423098	42.93654653830241	2086.34	1.2954326065989052	7.7335296704536844	10.69632417613421	5.6825	1.8889446198047009
191351	44475.94615550958	33.60310155527739	4333.683715916697	1.0138345290236235	20.52570010689008	22.13624026477275	18.35091584362472	1.5960260651963574
191352	5889.285939240869	29.29215928847532	1472.3530014954322	1.0365662563674671	7.999828754733772	13.089486264201314	5.455	3.5989313388615343
191353	115892.23306478972	79.67204040989617	10771.720286635065	1.0177454670472204	21.51786900901654	24.311321138284626	18.35091584362472	2.4631160620558656
191354	3864.3891447854676	29.29215928847532	1192.6720789486296	1.0365662563674671	6.480220696022369	8.303162088067104	5.455	1.2923558724599298
191355	502409.5488302508	68.32730185858598	20769.73762156541	1.0564030437641199	48.379	63.25960158742416	23.17388879501879	14.673386827171763
191356	401043.06078333326	138.10131906935356	26381.49170417492	1.1315885289274754	30.403365001522445	56.07820412159292	5.6825	16.027539691222305
191357	62545.37352425831	29.29215928847532	4798.2	1.0365662563674671	26.07035622087345	28.4783	23.683549322049956	1.9575160484989638
191358	62014.25433982785	40.14859888129026	5593.528972684308	1.0376275818496599	22.173570439223987	28.93200478234543	16.2322	4.693778962220694
191359	9326.204396122139	33.292561210348154	1975.2906141764447	1.0325012714079342	9.442868132100656	15.48264835226842	5.6825	3.6475050832884786
191360	72975.52246361277	60.448655513615435	7445.379881265223	1.0929683450452976	19.602901027855072	28.474875824590352	10.69632417613421	6.418146390321422
191361	83629.82182402097	26.080147052785406	5235.2874925671695	1.0160542400764152	31.94851168832845	34.053020017077415	27.739495030830508	2.976224220643928
191362	1182013.3074272582	147.6276466606118	46827.4	1.0199958446309207	50.48384193525208	62.253255990587114	35.68066707908155	9.458642969640874
191363	5827.215031449347	33.60310155527739	1568.6466864471513	1.0138345290236235	7.429608058711403	10.69632417613421	5.6825	2.3117835403821085
191364	387372	110.86760633808765	23231.184844662086	1.1285895585697854	33.34930755729051	60.25408997703603	8.075662088067105	17.64405498854863
191365	773681.5503783305	52.716655810533155	22639.142772722975	1.0114911494918934	68.349	69.7195	67.29587889993041	1.0220496400114516
191366	834565.8768944121	160.8300486829437	41069.44562028243	1.0141763160734985	40.641691860688574	82.73176663918068	10.69632417613421	23.509449871002534
191367	276926.81710249785	154.49054011781772	23186.670201456524	1.0135699103407232	23.886725838288083	31.923131442463433	18.09741692043722	3.798571949136346
191368	273931	170.6519494744574	24237.143631448755	1.1037739995891596	22.60426105446098	44.15395067717461	10.46882417613421	10.622994147772108
191369	695705.6570225377	130.00005556028307	33712.38425178785	1.0063472935471398	41.27300233804393	82.4354	16.79003263635282	22.168365212947904
191370	67210.75962007816	64.34275469440396	7371.810438902734	1.0330372488971713	18.234532799539057	22.46537198386222	13.397825252946706	3.1811882305395063
191371	31788.56188762794	104.01343159012174	6445.922577307952	1.3901164375979465	9.863153491646182	17.861089859656555	5.6825	3.415322506912473
191372	369746	137.68368071319608	25292.85128960021	1.0811878766461362	29.237178195529438	36.56071843571196	23.683549322049956	4.4604735026782505
191373	9035.46	15.48264835226842	1325.8755471669188	1	13.629428406243514	16.79003263635282	10.46882417613421	3.160604230109305
191374	55381.175317804424	26.874805239524235	4324.726813605894	1.0310378956755901	25.611409785964454	26.50632358614547	24.52180714546215	0.8217883686387204
191375	126818.6611790592	71.74923932172022	10693.137826121201	1.0149794234579426	23.71963463694754	24.064678187707074	23.074460652956084	0.29023358350261963
191376	141288.00426174677	23.791155482061043	6499.281458059214	1.024081067194046	43.47803835654705	50.888509719752875	32.62573151081216	7.842913599500172
191377	8430.524320098755	23.791155482061043	1587.5959868301954	1.024081067194046	10.620490842800876	13.089486264201314	5.6825	3.4916868103815744
191378	3443.07	10	657.776	1	10.46882417613421	10.46882417613421	10.46882417613421	0
191379	42968	39.21017501873716	4601.259146959829	1.026581705455775	18.676609766100455	19.898224900901926	18.09741692043722	0.7254296956026325
191380	24218.821648010813	47.90363409779593	3818.2614890132154	1.0175552274872768	12.68578473092993	16.407665318504595	8.075662088067105	3.523592741847217
191381	27097.130400601647	80.66902757196326	5241.070402382254	1.0399000140578656	10.340303915125823	13.089486264201314	5.455	2.3355713981975113
191382	52870.86714426105	106.17594257491656	8398.973505292272	1.0007068035867197	12.589840201530968	18.09741692043722	8.075662088067105	4.114919796695101
191383	144024.07687432136	64.68909799958568	10820.268305762695	1.008452636309809	26.621165539419486	32.054929426399404	22.13624026477275	3.6003558096464725
191384	64181.3	23.791155482061043	4380.433362612592	1.024081067194046	29.303647024211312	31.923131442463433	24.064678187707074	3.704510390717145
191385	5152.787425622695	30.96529670453684	1416.0013520457935	1	7.277941392044736	10.69632417613421	5.455	2.418945322024935
191386	3661.702341139701	36.095600909534355	1288.7645723324945	1.0510397675063643	5.682500000000001	5.91	5.455	0.1608667927199396
191387	8326.799585249104	52.982633470297976	2354.565402998131	1.1051097982734552	7.072897252840264	10.69632417613421	5.455	2.0641292374956004
191388	275851.9846440984	144.37687163942695	22371.32989412574	1.1176400917595404	24.66120574410121	29.023141073111283	22.46537198386222	1.9736363980430267
191389	26856.71228034516	52.6534	4215.457398928922	1.024821888424948	12.742015747647697	13.397825252946706	10.69632417613421	0.9217630889133065
191390	93860.7	41.16104418750113	6967.710248355435	1.1012068570502398	26.941627695503534	31.37831508153215	23.874113754878515	2.8459
191391	2726.3027843718714	26.874805239524235	959.5434348867121	1.0310378956755901	5.6825	5.91	5.455	0.1857529721610577
191392	102229.08225592322	30.96529670453684	6307.101002308652	1	32.41713814904923	33.57289784227939	31.37831508153215	0.8997421868761863
191393	20090.5	83.35233327054036	4587.32	1.0198780128850395	8.759142552082018	13.089486264201314	5.455	2.5587851207112453
191394	222251.31126127212	55.276301261008946	12425.005382425295	1.0001670775662295	35.77484345811846	43.49150017084873	28.180213589673684	6.2514
191395	43189.42859526943	48.6938	5140.794968485889	1.015970328078096	16.802626387564317	30.121533021854646	8.075662088067105	8.187076442787506
191396	364204.07994786045	103.23523718471046	21736.58507381944	1.076638368720048	33.51069900915806	41.103530588257485	27.61114593448419	3.5227257981221825
191397	2630.591278467556	27.37299764366336	951.2459045234496	1.0501507875989795	5.530833333333334	5.6825	5.455	0.10724452847995973
191398	36061.55230971784	38.3175	4167.023615530332	1.025132885028714	17.308062366298028	17.789077931691825	16.48169364760743	0.4934307534060586
191399	21724.993150678794	35.46	3111.3876371398082	1	13.964825784709895	17.789077931691825	7.848162088067105	4.024377718946311
191400	161722.3423004105	83.10688533773353	12995.962410410491	1.0303137069345025	24.888090191898662	36.48885681915246	13.46772560284332	8.305119791550613
191401	333222.62940455147	104.01208790417061	20869.59795803887	1.010302114018312	31.933785219489167	46.75037377480405	21.173783314768354	7.942003838770362
191402	111865.55351888739	61.32887932818042	9285.08	1.1641926820288964	24.095766010337936	33.6542	10.69632417613421	8.602474711633507
191403	2217196.527125497	104.2090700169375	53883.994971681284	1.001767186224707	82.29517979469576	91.34737411782254	56.31816866114001	15.000978629109298
191404	65623.41728701498	77.97	8018.594393193008	1.210087895792853	16.367810633425417	40.17937812944223	5.6825	10.935179228809865
191405	68532.97837853129	119.26980902313912	10134.912348601083	2.156509928538067	13.524138348959845	18.09741692043722	5.6825	4.847093673061341
191406	179072.25457528923	30.96529670453684	8347.505341695378	1	42.90437615675001	51.38993908053014	38.10583254898593	6.01733
191407	8657.486892211646	29.00719060225255	1776.452860609353	1.026482024564996	9.746936813445174	13.089486264201314	5.455	3.188243759281366
191408	30233.82918883905	63.0668	4894.99	1.1722845888398377	12.352964061132122	21.52715159567888	5.6825	5.342957438805398
191409	42037.96795286928	53.79821558379051	5331.012794778822	1	15.771100003376896	17.789077931691825	13.089486264201314	2.077509829957496
191410	394073.4078822805	191.87915563328997	30825.305976364147	1.0803982957851752	25.56817493941136	48.05767531730699	10.46882417613421	10.446316266743876
191411	98267.05992959117	35.22334712622091	6595.143121802665	1.0093937525160042	29.799826361533643	35.491519711043985	23.074460652956084	5.121666253765167
191412	86097.19071827542	95.48552804190959	10164.082923439782	1.1022223956297998	16.941457752125057	23.874113754878515	8.303162088067104	4.987979314933698
191413	133256.30677036446	132.1187323990015	14874.110974367522	1.0834049286611849	17.91788524369683	39.221478060433725	5.455	10.624561920800083
191414	130405.49196813373	79.35442016674328	11403.507020969328	1.0229534820329285	22.87112056463643	32.59974578733069	10.46882417613421	7.199126582674107
191415	58198.06506755674	86.21977735318589	7940.770663614318	1.0326798082744735	14.658	26.605751728208176	5.6825	7.487501596245077
191416	390585.7350390345	170.59835792926916	28936.802776348562	1.0743606099413552	26.995776835323284	46.464452283858115	8.075662088067105	11.539013375361439
191417	139841.7244851778	30.96529670453684	7376.6799341667465	1	37.914543055465785	38.7526	36.56071843571196	0.966301
191418	138669.48911753015	23.791155482061043	6438.773639914692	1.024081067194046	43.07326111230318	46.464452283858115	37.04325745154503	4.274905576499655
191419	98736.7	149.61249730571444	13624.735138394894	1.0209188035341137	14.493735380691104	18.09741692043722	10.69632417613421	2.6129285593922686
191420	39873.13772887932	80.68262908102236	6358.214266247884	1.016737680289118	12.54224411421394	19.979842538401677	8.303162088067104	3.7278095178881308
191421	59871.53015873571	79.1003	7714.437070693316	1.0571582750413584	15.521944014861191	19.979842538401677	13.089486264201314	2.3128912354356577
191422	106664.58367635729	108.63544145707127	12067.041881954407	1.4965548812364606	17.67866304265808	23.84079975545167	12.861986264201315	3.2226230909291957
191423	18247.31414162325	44.82659022415412	3206.0645272151587	1.0747240699808942	11.382998680611818	23.84079975545167	5.455	7.5361995715224435
191424	332639.6311969947	177.05124410551673	27204.54199269432	1.4694521991864407	24.454712840695777	44.74757201426731	5.455	13.247038685936234
191425	33268.799559269886	82.95881022502982	5889.178998678251	1.1837134461824343	11.298280988482986	21.861712325682795	5.6825	5.479028359159986
191426	77606.71183587378	45.05320209512425	6628.532731197285	1.015631538928669	23.41595492788824	29.699755417978537	14.650874448634578	6.389301860445453
191427	109129.90204787444	51.39801625072113	8395.57	1.0013226470048846	25.997031934923225	31.37831508153215	23.17388879501879	3.8066794710643723
191428	221136.17509452708	88.86075813598964	15714.111698738268	1.2498798027190163	28.144915771762367	41.26203832918882	20.918062926585016	6.406718266860261
191429	51186.62971733658	65.49784915316324	6490.7774541676845	1.0776159609161235	15.77211053029402	18.09741692043722	10.24132417613421	2.5407295518438153
191430	98988.4	32.244571636168466	6333.231218396048	1	31.259992085644953	38.239596237171035	23.782977464112662	5.424285351951324
191431	88684.51799995935	71.54829670270705	8929.527655288592	1.0025835215404415	19.86320473456066	25.149578961696825	13.397825252946706	3.8635
191432	231241.39817182257	89.60957165800497	16136.707467002063	1.0891322911914327	28.660295000660806	34.49076622847445	20.40744421227277	5.361279930832974
191433	188375.92025518324	104.36369487677649	15717.821366029804	1.0214706018063269	23.969724030877632	36.514609482345264	15.24132417613421	6.612344575518662
191434	158729.31201689053	154.77753634584548	17570.635267542715	1.1869079871870993	18.067566664490794	35.491519711043985	7.848162088067105	8.589864122608013
191435	60816.37477645241	30.96529670453684	4864.663664209017	1	25.003321493281902	27.34458140955767	23.782977464112662	1.656018314216005
191436	239908.29488264018	92.4816	16697.646426240957	1.014826789404254	28.735582100434897	37.90164060714952	19.542635154995562	7.160481986160662
191437	189802.07709603998	138.49655838974417	18175.020238010657	1.152479718847169	20.886037496573895	32.455952319197124	13.089486264201314	6.423616947461032
191438	15789.91536930616	11.82	1531.4526420594254	1	20.6208	21.699032881366634	19.542635154995562	1.078198863185536
191439	123233.6754634567	148.03080215827833	15140.690402155158	1.5107981740724328	16.27847504839216	30.830049833011216	5.455	6.591246260870031
191440	33794.039152974525	33.60310155527739	3777.5886572181166	1.0138345290236235	17.891857594606957	18.788123227030834	17.09837162509821	0.6936559490074689
191441	8923.192332080082	11.82	1151.2610118274881	1	15.50159736220996	17.913708460218608	13.089486264201314	2.412111098008647
191442	46827.79793910767	125.2465767892484	8584.988785872827	1.0410100357467267	10.9092	13.397825252946706	5.6825	2.949854817793264
191443	186828.01894497138	43.25945743073732	10077.817059562405	1.0150604706187367	37.07708084811846	42.374139123376345	30.830049833011216	4.954730006150331
191444	6946.23	23.64	1436.492526266287	1	9.6711	10.69632417613421	7.848162088067105	1.2923558724599302
191445	141400.5354585791	207.80899222844596	19215.98394319856	1.207894573582941	14.716970609108719	18.980797243062668	5.6825	3.7017286221417227
191446	219264.2401518074	60.93998463415453	12958.060590883497	1.004109302007105	33.84213843020125	42.374139123376345	19.35861911216846	10.29543493667942
191447	824358.6488939848	189.62123585351173	44320.69048507691	1.0210369844787108	37.19972048592303	48.1987	30.24457177890982	5.674090387127629
191448	95388	52.72025037876752	7949.511138258829	1.0261223754921966	23.998444311780407	39.46147250755511	10.46882417613421	9.98562
191449	43772.42865316037	68.13116441916151	6121.786220699685	1.0211389388286598	14.300541402491978	18.35091584362472	10.46882417613421	2.4702917347846256
191450	53794.75327282633	97.8881	8134.6687903213715	1.0044629256430107	13.22604636019879	31.923131442463433	5.6825	7.4912119265935875
191451	1055.465617649762	10	364.1891283673968	1	5.796250000000001	5.91	5.6825	0.11375000000000002
191452	114857.87236337895	40.87755983371857	7681.1774279179635	1	29.906319295767652	32.83158931127888	26.981049280256425	2.925270015511229
191453	149086.71853444207	71.08489854698564	11540.193313587202	1.0654090310629862	25.837819953832184	37.90164060714952	18.35091584362472	7.105331982355872
191454	51115.44870570432	67.15275537554551	6567.694442350546	1.0186117217635906	15.565720712003877	18.16720738340611	13.089486264201314	2.3330040747247187
191455	340006.3984730871	124.40689473566226	23055.29598003924	1.0324033208462924	29.49486302561087	35.035582589405735	23.874113754878515	3.2220076532669912
191456	1114681.2086034114	127.80716207685353	42311.446003517485	1.065964880028234	52.68934597558989	58.095597314319555	32.67429629584279	7.624073663073354
191457	298559.6415333008	41.20103924667262	12433	1.0304891613278737	48.027118245971415	50.52297431710164	44.311260271264906	2.5420618530119525
191458	106362.47232092089	76.47186521259965	10109.972758907485	1.0220295131182389	21.041099685893663	32.107598380255546	11.004663164879602	6.486701163658827
191459	789079.9931664971	102.70655731703462	31912.772345701895	1.0437663302606175	49.4523	62.059205687538935	28.350919539772008	9.452837676158666
191460	71311.12040391906	107.4577212394688	9813.01	1.1692690754369948	14.533990778063744	23.683549322049956	8.303162088067104	4.73298
191461	894332.5840092723	77.37856588883938	29489.322651614148	1.002248457306034	60.654671155040546	90.99033143856919	28.350919539772008	25.610271616083338
191462	167040.65125416577	148.63260840281833	17663.349772941277	1.2338607257305623	18.913813450046444	35.15356408102247	5.6825	9.634707540672514
191463	92953.6	73.85320606109899	9288.012421110407	1.0077434697785392	20.015828251189216	36.56071843571196	8.075662088067105	10.823796773139462
191464	181593.68008916854	133.0578951004057	17425.113733318667	1.4958228002044718	20.842754069598087	38.05212447814532	10.46882417613421	9.51824
191465	1570.6304449850297	15.48264835226842	552.7955811649906	1	5.6825	5.91	5.455	0.22750000000000004
191466	272326.1540727932	100.11749825002222	18509.922603961586	1.0448591682303383	29.424883064017628	57.59085592583086	8.075662088067105	17.29528026561753
191467	193739.38839071675	75.69417550263367	13575.165270702813	1.1074297926815133	28.54320879744052	35.545190417362264	22.51537080781994	4.173604532881434
191468	30688.70336117995	15.48264835226842	2443.525224909031	1	25.118384740491024	27.062880685963254	23.17388879501879	1.944495945472232
191469	129085.59667871363	81.791	11518.520275570989	1.3887089402292196	22.413572853187457	36.05111060775543	5.6825	10.826193735095204
191470	27895.938609930974	40.58745439731889	3771.996908852765	1.101630713521041	14.791071829597755	24.60131371317589	8.075662088067105	6.045124135836064
191471	9329.919849273181	44.03652237010331	2272.2200923993605	1.0157820594175009	8.212162088067105	13.089486264201314	5.6825	3.100247836487745
191472	18458.178063518437	46.31295028198694	3277.559402154519	1.0110642341679679	11.263367523642662	12.397454218659563	10.69632417613421	0.8019203924998913
191473	67450.71165617373	100.83741845330425	9245.045639652639	1.1015763790688085	14.591753093542986	23.97354189694122	5.6825	6.588771183137769
191474	160432.52232309512	55.28168992967966	10557.030910057472	1.0043281671109798	30.393492960270535	32.32047211970858	28.351837067535175	1.6222164075126075
191475	240309.74003040002	73.98235966702524	14947.023190312524	1.0288586150253916	32.15486280721766	36.52392393629459	29.699755417978537	2.5952356235051064
191476	19388.056416393258	33.14456214826197	2841.699903336673	1.0703776703488146	13.645393303936247	17.605369471473217	10.46882417613421	2.9656775089385587
191477	28350.197138197873	45.29554971082371	4017.0824063759746	1.04482	14.114819797174192	18.09741692043722	8.075662088067105	4.003518982080181
191478	8845.363924587318	37.422409170120964	2039.52	1.3242726900295698	8.67395	10.46882417613421	8.075662088067105	1.036269581819962
191479	293720.16386331833	71.59521126407358	16256.004109607098	1.0634424576287982	36.1368	45.172479431149306	27.710574076546894	6.609590379526922
191480	249531.11333595155	103.81780017670718	18042.769264483984	1.0111572209643984	27.659957258017737	52.713796373532745	5.6825	15.604288276649669
191481	70710.20652364026	33.60310155527739	5464.314245526204	1.0138345290236235	25.880724770370886	27.710574076546894	23.683549322049956	1.6644175085917363
191482	126506.59693145314	91.03335752093983	12029.893955954987	1.1181562185107186	21.03203858564861	26.33918720328166	17.789077931691825	2.987698054149132
191483	40651.34403499063	54.68916281911534	5285.584547701937	1.069498329244607	15.381967185697558	21.85628331476835	8.075662088067105	4.6230535056233375
191484	71047.1	64.81997387966274	7607.333329734284	1.2262425371800902	18.67857437620489	25.149578961696825	13.397825252946706	4.183416481069156
191485	131860.3434831102	133.01719847948723	14846.221362363935	1.0313146657706174	17.76348880495398	34.16377780417503	5.6825	9.145392471599992
191486	117681.53429490773	119.07168503544295	13269.768389852343	1.03026	17.736787988688807	27.830631321596364	5.6825	6.644626692580708
191487	901995.0893745467	192.42391801901198	46702.11460207076	9.878618101095288	38.62759093715865	61.98937195815863	5.455	19.068199711295186
191488	196956.69082785834	128.999	17868.302258698834	1.1452637515585515	22.045372635441495	31.37831508153215	10.69632417613421	5.4681753455947035
191489	23259.89527816223	89.07144381367155	5102.441751783866	1.047354247778156	9.117162491871792	13.706164241692097	5.455	3.2289365398222536
191490	68516.89132831468	42.109411062136694	6021.342637771623	1.1024880915030109	22.758011111512296	27.34458140955767	13.089486264201314	5.742693439782992
191491	145992.5199810558	36.095600909534355	8137.619377020174	1.0510397675063643	35.88089174908429	40.542592992018086	27.739495030830508	4.91503
191492	27469.814227771127	50.999391308464865	4195.804936264366	1.0637434070271714	13.093942471133186	20.4809	5.6825	5.529789494006571
191493	34716.13501335616	69.01485897434856	5487.087917690369	2.6111999344197088	12.653755702157188	22.46537198386222	5.455	6.614252494601467
191494	172564.8480252715	199.34294169950635	20791.294501401517	1.0843287935177013	16.599721389511277	26.1486	10.69632417613421	4.841446416813562
191495	113245.48930344255	112.15268979997933	12633.39965721157	1.0089355372737525	17.92795167986286	32.671607403890185	5.455	7.384835777478428
191496	312954.8886859514	165.45062928288638	25508.211761320563	1.0710169601241042	24.53757963233638	34.528485957010986	10.24132417613421	7.680651959839782
191497	382492.1853782227	231.2956167641825	33342.63487492717	1.195642260827635	22.94312892865268	42.906992253976874	10.46882417613421	8.190380407270085
191498	207667.47171070008	81.83042650891144	14613.242025359945	1.0109720576913281	28.421820613155134	51.00639033212218	8.075662088067105	16.682721427359986
191499	85466.53902039026	35.22334712622091	6150.611588175852	1.0093937525160042	27.791232723813703	31.510113065468122	25.25783337776482	2.686605567939246
191500	49583.3	103.15408169766405	8017.073090378162	1.09252	12.369426303482825	16.2322	5.6825	3.6559521043854093
191501	96873.73639186613	138.17481603108362	12969.475254277668	1.1493793069460903	14.938728744621287	27.710574076546894	5.455	5.946287974628706
191502	16508.668065547256	56.263650342456735	3416.448688279143	1.173545126157937	9.664227138656447	13.397825252946706	5.455	3.4097315396466232
191503	15660.196759910987	15.48264835226842	1745.5253653987788	1	17.943247426064524	18.09741692043722	17.789077931691825	0.154169
191504	40283.5	55.148051807093026	5283.642918298354	1.0578631320120444	15.248369804996688	23.074460652956084	8.075662088067105	5.384682440708677
191505	74864.2	106.49572416190851	10009.40055960154	1.1444638334280104	14.958775002322303	31.175957210742457	8.075662088067105	7.127969944566206
191506	10733.182080647537	19.47882953362445	1620.8790497591754	1	13.243655758574011	13.397825252946706	13.089486264201314	0.15416949437269611
191507	59272.9	83.83902722943935	7902.350262352047	1.0059623570171685	15.00134421711461	23.683549322049956	5.6825	6.386641312579064
191508	173492.68833365024	81.12192805981675	13298.86729666396	1.04829	26.0913	39.4036	19.798355543178904	7.095390776831747
191509	23432.099905040057	84.60463710500038	4991.230433226232	1.0323581200404235	9.38931	20.918062926585016	5.6825	5.380718814198672
191510	102488.60622734789	82.08266507616914	10281.783383726362	1.0037692883327078	19.935959045696915	27.15401697672911	13.397825252946706	4.214418869863929
191511	727127.9507328144	185.96435479012735	41221.6	1.2593721358123335	35.27894826111888	56.8695	17.476501076812497	14.909170406054992
191512	3392.03	26.958777123700187	1071.974732787191	1.019994217239592	6.328554029355701	8.075662088067105	5.455	1.235391955780498
191513	468495.53354176733	243.14753924560853	37834.90072644102	1.0106662784954963	24.765257714254187	41.103530588257485	17.4067	7.012035468288057
191514	2209.9724247767404	23.64	810.2557011097123	1	5.455000000000001	5.455	5.455	8.881784197001252e-16
191515	0	0	0	0	14.491122133980516	15.276080026268936	13.706164241692097	0.7849578922884195
191516	99769.5	53.7107	8206.05	1.019578619766017	24.316082265227287	38.568237413243224	14.396870548285714	10.067183451068606
191517	142778.93578919425	99.74001313027384	13377.399989444724	1.0053949683978862	21.346290893873586	32.59974578733069	12.861986264201315	5.9890683219679595
191518	164440.31191567035	112.54503403211216	15250.084369305961	1.028438982769786	21.565823235265697	30.15688437573362	15.276080026268936	4.415133099397075
191519	346367.0978464943	101.8428433902676	21054.188427982426	1.1610406513438252	32.90244114906364	63.80532223642162	16.099326329759204	15.912264953238147
191520	425121	138.18816097071073	27170.434898457264	1.0437042837020158	31.292905192960482	58.75445409581852	10.69632417613421	15.620371164501742
191521	76500.85283075411	29.00719060225255	5280.692814420531	1.026482024564996	28.973793977125638	31.37831508153215	25.25783337776482	2.6652053370840756
191522	68694.63179103822	38.9577	5799.128849214017	1	23.691362470881717	27.253445118791817	19.979842538401677	2.9713153373412764
191523	32988.50983358487	51.24566576224052	4609.086415951431	1.0300535828888358	14.314554710632484	21.52715159567888	10.46882417613421	3.7590737014755318
191524	424031.05402573635	225.02248626958115	34627.147999684916	1.0349062280028878	24.49124912219711	34.0952	13.397825252946706	5.464657492286987
191525	797700.3692299924	42.752331923320895	20701.63908094098	1.1193207323629963	77.06639712064128	81.61921341037883	72.52431845110704	3.226128142910553
191526	32557.078927187835	56.24016976956918	4796.792804485047	1.079097926323211	13.574519581811689	17.913708460218608	8.075662088067105	3.876692549652645
191527	18017.59917799144	59.15711321601903	3659.7960081504125	1.0696160498525287	9.846231395337892	17.789077931691825	5.6825	4.521332128702922
191528	93252.95398595576	85.50360632645098	10009.870230193088	1.7693100459478879	18.632200386509293	34.053020017077415	5.455	9.057947714415375
191529	86326.92601259986	41.530147649133795	6712.121477362374	1.1272174337292669	25.72269477057297	29.509190985149978	18.47978423828544	4.30614
191530	128228.50750399224	47.56644554696602	8754.827138086508	1.0103927652021532	29.293212871366507	32.054929426399404	27.830631321596364	1.6416762142943067
191531	102927.4948173636	38.58070474592871	7064.081668668281	1.0471632165285443	29.141082916377854	32.374042963001564	23.748170854696298	3.26414
191532	48601.2	137.27784018149947	9156.48	1.0075831455900588	10.615689533141241	14.396870548285714	7.848162088067105	2.2539689727861445
191533	168884.02619939463	48.6938	10165.666104298887	1.015970328078096	33.22635712537842	35.506294246824154	27.830631321596364	3.166847601677595
191534	93233.11254916851	75.80333131476745	9423.975959642645	1.0084527425037517	19.78636468268408	24.449888424545534	14.396870548285714	3.5105099183077564
191535	11967.940169110296	33.60310155527739	2248.041472393515	1.0138345290236235	10.647437172382674	13.397825252946706	8.075662088067105	2.1764316575872464
191536	127913.61227061569	129.88107553158477	14448.948793281897	1.0333724114076646	17.705594240888953	19.542635154995562	13.397825252946706	1.5017742890974224
191537	10241.809562190901	33.60310155527739	2079.615100956791	1.0138345290236235	9.849716476360305	13.397825252946706	5.455	3.297441098559035
191538	16701.60262480816	43.743856931259494	3029.9993928869835	1.1703064428369172	11.024162357270228	17.476501076812497	5.455	4.626215002336468
191539	33539.49272481907	38.9577	4052.0948552647565	1	16.554149852263347	18.788123227030834	13.397825252946706	2.2951945303792662
191540	149509.2230013508	73.09459626063746	11718.757302837752	1.1125804195562978	25.516224824478012	29.509190985149978	23.874113754878515	2.2747578153221397
191541	464448.95622689964	128.62975864412275	27399.627272524947	1.1016746208721373	33.90184483951919	57.962585750437285	10.69632417613421	18.085388158375665
191542	137092.23016542944	119.77491120616783	14364.62462420684	1.219262493624031	19.08747826718781	28.287760279351442	10.46882417613421	5.375328044398843
191543	5059.214710897923	23.791155482061043	1229.855974331157	1.024081067194046	8.22733	10.69632417613421	5.6825	2.0475873995396476
191544	58216.85890380414	97.4702	8444.331675258254	1.0307764064044151	13.788387558100904	20.918062926585016	7.848162088067105	4.29522
191545	3562.8176933639675	29.00719060225255	1139.6055786180991	1.026482024564996	6.252720696022368	7.848162088067105	5.455	1.1281474273005383
191546	88658.8	78.96381262260195	9379.5	1.1123084400142986	18.90479276825681	31.37831508153215	10.69632417613421	6.556729328317805
191547	59034.84113209545	75.57301165372569	7487.597596911713	1.2932503896648615	15.768700272152602	26.33918720328166	8.075662088067105	5.508253300227356
191548	305583.95627478743	118.52299130098356	21333.961572886277	1.0203552451251257	28.64765226381205	38.36404547140682	23.874113754878515	3.984404136414693
191549	275588.7274909832	144.2493936791229	22350.778515287806	1.113733537637699	24.660324677503475	34.053020017077415	13.089486264201314	5.933748575961485
191550	136422.2602158001	29.00719060225255	7051.806496220148	1.026482024564996	38.6914	42.31785993851955	32.38686337734194	4.474783737893338
191551	78964.55280092183	48.6938	6951.165745881796	1.015970328078096	22.719801451347703	31.37831508153215	13.089486264201314	6.93833
191552	57709.852294318975	52.716655810533155	6183.065389456469	1.0114911494918934	18.66706840678974	25.996663059114308	13.397825252946706	4.573202544325093
191553	48940.85065828883	89.34901927002747	7412.856342755174	1.7959426628136281	13.204316499704008	23.882405606175368	5.455	6.652391378381942
191554	31997.840633854998	45.55351683783099	4279.827087536012	1.0141301635548954	14.952866075847396	21.85628331476835	10.69632417613421	4.179155658826443
191555	558726.5399140433	33.60310155527739	15360.10784113525	1.0138345290236235	72.75034077791322	77.86238279555761	65.53269758131155	5.249155590138236
191556	74620.10106322107	141.3883626310298	11514.356747621565	1.1102947840103026	12.961227917249444	20.918062926585016	5.6825	4.744685357338246
191557	411989.9352990973	26.080147052785406	11619.923080936458	1.0160542400764152	70.91095740125927	74.26405245842028	65.53269758131155	3.8414501371944794
191558	62499.12591567315	29.29215928847532	4796.424330692215	1.0365662563674671	26.06071590277891	27.801710367312747	23.874113754878515	1.6341008624740596
191559	104642.34455305597	53.989102604136704	8425.811077718108	1	24.838521440334834	26.605751728208176	23.61109617842491	1.179525431025423
191560	76574.14333086195	33.60310155527739	5686.3774997199835	1.0138345290236235	26.93248674912375	32.49267563779644	21.699032881366634	4.412538786894828
191561	44596.32322515438	145.21238355184383	9021.033306909527	1.0855863625682256	9.887187356019734	16.914663164879602	5.6825	3.6629609157188634
191562	92556.70799066217	65.70187438683423	8741.737506601185	1.000055034304963	21.175814972885984	31.923131442463433	13.397825252946706	5.927237899525581
191563	9733.852851008687	36.48459469419936	2112.5261002003704	1.0913072892178974	9.215368132100657	13.089486264201314	5.455	3.761228259514196
191564	102424.24589342045	132.84458055888115	13076.100220292377	1.0130998444663475	15.665870430462377	27.15401697672911	5.6825	6.639936191907728
191565	268783.2361838243	46.4634	12527.419427790073	1	42.91118976787378	46.57336758001133	40.542592992018086	1.989892890772542
191566	264718.44917810976	176.26189352687584	24214.541637926675	1.1206495983057125	21.86441958194966	46.57336758001133	5.6825	15.394645164558789
191567	571068.2381085852	172.77038922126815	35211.42415890132	1.0268929282879864	32.436531708088914	70.29750219138803	13.089486264201314	20.01058744355438
191568	94404.24247972779	111.26598996151043	11488.991444249104	1.097433035527667	16.433860698361386	23.683549322049956	10.46882417613421	3.461302743965088
191569	195897.85228047788	127.27835670518934	17700.969309105007	1.0362701241960746	22.134138403337285	28.4783	17.605369471473217	3.8157895409614095
191570	17253.96787893611	42.61761607598436	3039.7929326694493	1	11.352067894824813	18.788123227030834	5.455	4.777040086471217
191571	116947.84340193195	30.96529670453684	6745.88	1	34.67237168211821	36.48885681915246	32.054929426399404	1.896677315821904
191572	115817.28256337722	86.44698441777751	11216.737114365831	1.0059036144829712	20.650797354436396	31.99499305902293	10.46882417613421	7.079614453927367
191573	204074.36965140462	71.36392646148333	13528.153809904665	1.1523210506009383	30.17032072801998	40.194136926343184	19.357179719313113	7.7815484654360505
191574	53805.96707633888	47.928321481145154	5692.673326845636	1	18.90358500727575	27.13040636173664	13.089486264201314	5.109105190524049
191575	28863.616920484597	44.8423	4032.96	1.0243776351571716	14.313858478095046	22.13624026477275	7.848162088067105	5.567114505791704
191576	140114.65146854124	108.09241002905605	13795.717971555725	1.0356108008808498	20.31277411692995	37.31478650865644	13.397825252946706	6.729820749702919
191577	116958.44217798598	74.28691453281613	10449.051744027858	1.0133937916227937	22.38642224062742	29.066688870208985	17.480738942946434	4.962911378018333
191578	1014.4455969349139	10	357.04200508047995	1	5.6825	5.6825	5.6825	0
191579	40020.258725858934	34.462209232170466	4163.096092933277	1.0687755328563426	19.22619984380954	25.25783337776482	13.706164241692097	4.176520985369879
191580	26644.39077648586	72.70603928944381	4933.931011498036	1.165303050104813	10.800471556814943	16.79003263635282	5.455	4.105536186759779
191581	46066.4	57.031075035520935	5745.830230566383	1.0417396694717356	16.034719366449192	18.604414766812226	13.089486264201314	2.3141572675943083
191582	43047.97948858375	81.5487	6641.860614584112	1.1536041649003785	12.962626585104646	28.287760279351442	5.6825	8.487972751309043
191583	137932.6256920695	116.86171708526943	14232.282821963854	1.1521853464899348	19.383064181271905	42.54535465403011	5.6825	12.5727
191584	81626.21270784271	56.30475301694413	7599.627124918197	1.0284725434515618	21.481636234546528	25.158405235702112	18.09741692043722	2.821595743314422
191585	15946.907263247609	43.231711086357805	2943.3667453897906	1.0364866089219784	10.835827569381443	16.407665318504595	5.6825	4.290079095043664
191586	233942.40316725615	70.30196275624925	14376.167710818434	1.021619534890593	32.545864499230696	37.57299943107733	28.287760279351442	3.505112709173321
191587	141500.8121697044	118.1072044951052	14491.80873143876	1.4364546309136281	19.528385281918645	43.19636843196939	5.455	13.683580024443312
191588	83840.67026822406	20	4590.365857198722	1	36.528970838672095	38.49653168129176	34.16377780417503	1.7910467256012514
191589	61218.036853535334	33.60310155527739	5084.336821480846	1.0138345290236235	24.08103121527861	30.113609994218443	17.480738942946434	5.17295
191590	182241.16673945836	96.38731034149721	14857.238888062782	1.1722908766932236	24.532306185893272	41.047251403400686	5.6825	11.475319148183575
191591	44896.46158408668	69.825	6276.485568163153	1.0995695294988177	14.306242274122164	18.47978423828544	5.455	4.234351927845361
191592	34063.257256331555	52.343320490775135	4733.459373123301	1.0437765614452301	14.392542354855129	21.08994421227277	8.303162088067104	5.126761420836121
191593	50923.43594050545	50.5402	5686.985788144533	1.106762531427929	17.908761455554828	21.699032881366634	14.79506446087514	2.5252881583002242
191594	153460.45306060862	101.83106153203254	14013.393121596653	1.0176215035715783	21.901969313071508	37.56122221028604	8.075662088067105	9.693103205034454
191595	1878.0261916611655	2.955	264.07938323922275	1	14.223194318504675	14.79506446087514	13.65132417613421	0.5718701423704653
191596	120978.63126122982	95.99020688073003	12080.161187131347	1.023342658667524	20.02930745495431	25.767493904795977	17.476501076812497	2.931956930401318
191597	209937.01245432917	53.966981178513386	11932.007037520494	1.0236480439828746	35.18888512119998	37.90164060714952	33.30431155992854	1.6072952596268466
191598	77580.37371122367	107.48543151708503	10236.598455574907	1.1742011474447762	15.157451774221538	24.54931656660824	5.91	5.367169424763393
191599	63632.08727744874	60.12276205408547	6933.658993233036	1.0542563527363142	18.354547675203243	27.253445118791817	10.46882417613421	5.888828667431428
191600	187722.6025790748	33.60310155527739	8903.338750861962	1.0138345290236235	42.169035197251304	50.02304214404038	31.18297211970858	8.003932006002843
191601	137212.51321759808	61.73678418513873	10317.483746595813	1.0446156376504014	26.598057547291113	43.61764285952751	13.089486264201314	11.182687085584204
191602	116515.9823070934	63.31525576383752	9628.349918531416	1.0042312836919838	24.20268961825709	28.4783	18.980797243062668	3.2466840201941594
191603	167566.88441570158	38.9577	9057.231237827371	1	37.00179006490668	50.02304214404038	27.12695747414699	9.608421306345342
191604	5711.6499109996585	33.01762041794979	1539.425255482537	2.1325563732197184	7.420496566050328	10.46882417613421	5.455	2.0374832449861757
191605	385555.44664099347	85.50113431151759	20353.274578263237	1.061450768393822	37.88633078755362	49.33522458218157	27.12695747414699	6.850370099112383
191606	25750.24157135804	47.90363409779593	3937.130558026915	1.0175552274872768	13.080715100422132	22.46537198386222	5.6825	6.651464893209192
191607	118036.70294139352	92.13155666196819	11690.085070421997	1.0625905194885472	20.194327454476355	25.249541526467965	17.605369471473217	3.055056881824617
191608	106528.68229938195	96.20273847124892	11348.329233250855	1.0217554604538317	18.774337633288003	34.53292034368744	5.6825	9.158629189426266
191609	98395.11333763911	45.89494437686796	7533.106738197014	1.0826194514389118	26.12338222654446	35.035582589405735	18.298297243062667	7.4452210381563715
191610	328069.21001396934	80.06545446904161	18168.13109763305	1.0097676189632903	36.11479994843392	47.3454	23.782977464112662	6.7983
191611	60197.32134238064	64.10985885279881	6963.9545108901075	1.0168343328375102	17.288258057471552	20.918062926585016	13.089486264201314	2.487778510720353
191612	68209.79529292719	122.8812261860875	10262.92306509278	1.025034340504617	13.292469379397136	23.782977464112662	5.455	5.849286412284386
191613	32870.79283956379	29.29215928847532	3478.449600737133	1.0365662563674671	18.899680382086316	23.722154043539724	14.678589859656554	3.716428352323421
191614	77840.49939521683	87.34371915603401	9243.226154013662	1.0727202965587914	16.842712295082457	28.316681233635055	10.69632417613421	6.5800669068556505
191615	127098.7010723775	142.02540332241998	15061.16282670153	1.5283571106157199	16.877674391388645	26.430323494047514	8.303162088067104	4.5476179928243115
191616	140327.79540695314	118.86738817006517	14477.985698781988	1.0806126197278652	19.384988813569375	26.605751728208176	13.397825252946706	3.720322532960444
191617	70515.76265710202	80.39311944219111	8440.292083208336	1.3487680941167617	16.70931810461646	23.732777592259854	5.455	6.7201227372680625
191618	196752.15177668384	141.22887807849256	18686.4	1.0148789765091497	21.058287685695745	26.88745245180259	16.79003263635282	2.975832003145074
191619	79493.81907762898	141.24332520486024	11878.335283313078	1.027168320452893	13.384673387575361	17.789077931691825	9.94039	2.125700621493005
191620	49250.47389987098	33.60310155527739	4560.3672811588785	1.0138345290236235	21.599345343673928	22.68195322784735	19.979842538401677	1.1666312361468893
191621	128591.21580936188	88.75956161220704	11976.175664941438	1.023699936267591	21.47450394966976	27.34458140955767	10.69632417613421	4.897904367397461
191622	366221.34687525115	226.66822321566968	32297.735972405622	1.0157539264401865	22.677833962612205	41.5901	5.6825	9.613021943214804
191623	6446.652216439277	45.29554971082371	1915.5779095711077	1.04482	6.730764835226841	10.69632417613421	5.6825	1.9847364205517113
191624	77202.05100118766	73.97860188621016	8471.735945125687	1.0770627246489477	18.225792565125158	21.699032881366634	13.397825252946706	2.6671777554296185
191625	39181	86.31377020266973	6519.030134783386	1.1306092930997649	12.020513849407878	18.47978423828544	5.6825	4.131003194525826
191626	31503.842705752115	63.88035780201784	5028.869517115063	1.0256133638633727	12.529194722007853	17.789077931691825	5.6825	3.8560564337055596
191627	171346.29655269257	73.79494807233331	12605.37031767951	1.0165944765998183	27.186237648627092	33.293663165286176	21.173783314768354	4.455351022981729
191628	334528.2218928841	213.62669666810848	29967.400745675655	2.1484338387346456	22.326141978873963	35.61596894527977	8.075662088067105	8.869749983896805
191629	62650.00646942273	58.436488600873346	6782.78	1	18.473261071982296	23.074460652956084	14.86007685487933	3.1944824878236493
191630	285254.54309034866	61.37632401016397	14832.749212918177	1.018349192374136	38.46280133178737	52.65008392397243	27.807020706603893	8.777301915696189
191631	71136.81762383704	35.46	5630.170073209387	1	25.269864568509085	32.149750531283935	21.173783314768354	4.544520433034328
191632	481150.21991345903	116.7046665410806	26563.750186440036	1.0151034175642049	36.22607625327475	40.18854133607362	33.680155699699974	2.2568395537626573
191633	59704.76147683083	110.00549330177486	9084.825759967209	1.0232995294380094	13.143842943014533	16.099326329759204	10.46882417613421	1.5492345984495979
191634	192433	126.6539699260918	17500.653124727236	1.1974595785767355	21.9915	33.81820892984503	5.6825	9.118840039122293
191635	121295.86158014975	231.76329901932837	18795.34301272824	1.3376618630208967	12.90701228469286	19.297342538401676	5.455	4.238986216418338
191636	40766.42281430683	54.06012423756114	5262.532052155138	1.0226913085217488	15.493082953333067	23.874113754878515	13.089486264201314	4.195050476085549
191637	84953.05506792046	102.2082744619908	10445.697887650034	1.1284732037719685	16.265654239983448	24.739880999436803	5.455	6.16982
191638	307837.35187853395	168.40247606815296	25523.47633383299	1.0581475660471467	24.12189843203106	41.86948071199374	10.69632417613421	10.909043736682106
191639	86966.28775217895	78.2852	9249.542417259334	1.000029790454918	18.80445190237796	23.074460652956084	17.476501076812497	1.9273846401670365
191640	88940.24634211404	54.02213771865252	7770.339223733371	1.0041622595179436	22.89224286900088	26.696888018974033	17.913708460218608	3.4495975438470126
191641	61635.87025909598	105.81520825837381	9053.07	1.0948071024677426	13.616571921371156	18.04257685487933	7.848162088067105	3.457140617051076
191642	167419.33116892085	45.19106449638561	9750.660133540578	1.0323458549729645	34.34010187536481	37.98138331475015	26.605751728208176	4.513219652889222
191643	9095.617605701536	25.66806576273327	1712.8431708722806	1.0857895838719658	10.620490842800876	13.089486264201314	8.075662088067105	2.047587399539647
191644	9017.41	42.09378144074689	2184.0114821060747	1.0092045789043593	8.257662088067105	10.69632417613421	5.91	1.5163017219223494
191645	87332.78503263542	46.7423	7162.236817620654	1.1206537533417682	24.387014072971688	26.239759061218955	21.699032881366634	1.684944987683069
191646	29886.898552761333	83.60318032743709	5603.466192520373	1.1805788142855351	10.667289683180389	23.074460652956084	5.455	6.276785745057556
191647	28329.45367948269	35.22334712622091	3541.109391294476	1.0093937525160042	16.00032676151056	22.13624026477275	8.075662088067105	5.8779070950711345
191648	9493.107650186665	20	1544.6288163455577	1	12.291765568178946	13.089486264201314	10.69632417613421	1.1281474273005379
191649	47064.98615247348	69.1796	6396.506761235444	1.0529895668236728	14.715840351393041	17.913708460218608	13.089486264201314	1.9899470146945086
191650	436090.04586595885	420.80387276673565	48021.186117431906	1.3409530028330268	18.162402103085753	35.545190417362264	10.46882417613421	5.987822835602124
191651	5228.059146450101	42.185383501027964	1664.7774282946023	1.0362076984339823	6.280790522016776	8.075662088067105	5.6825	1.0362695818199623
191652	13733.142792118433	57.727090029123495	3156.310591703669	1.0207097869450314	8.70202	13.089486264201314	5.91	2.553952361701314
191653	37947.96494460306	50.070323494047514	4886.404057705404	1.0273973946193065	15.532061817426932	23.074460652956084	7.848162088067105	5.574040901675092
191654	51114.74304578539	44.41378985884075	5341.176624741595	1.0145897728981725	19.139881204830335	26.057486479687242	13.478664241692098	4.55021
191655	86656.86169812067	104.06835058863604	10645.492201360188	1.3798120801108855	16.28048004901989	19.726343615214173	13.089486264201314	2.277133341529335
191656	101360.76004113127	100.04608428808078	11288.59543522359	1.0061588568742739	17.958081786660053	24.648744708670947	13.089486264201314	5.275946265363796
191657	54080.189727508405	42.61761607598436	5381.689182571412	1	20.09784953863444	23.683549322049956	13.397825252946706	4.081260438538426
191658	100016.25681427892	49.29748941734189	7871.4117653662715	1.0282452006831153	25.412533302944286	26.88745245180259	23.074460652956084	1.643697406029276
191659	60363.523972082134	50.35498998290046	6180.355854603254	1.0506312014851167	19.534	25.440105959296524	17.476501076812497	3.000305333925485
191660	83647.16970329125	33.60310155527739	5943.198552982226	1.0138345290236235	28.148872684496837	28.387188421414148	27.807020706603893	0.2479092027652617
191661	11633.62794735496	32.244571636168466	2171.154970552314	1	10.716533923320558	13.397825252946706	8.303162088067104	1.8079999559081468
191662	33465.75406111134	66.53608212841888	5289.7342219615975	1.1258220326297612	12.653094713972683	17.789077931691825	7.848162088067105	3.504986500009877
191663	1014.4455969349139	10	357.04200508047995	1	5.6825	5.6825	5.6825	0
191664	185008.31255973302	50.25223574352401	10808.819071290458	1.0180395999635579	34.23284474270416	40.14600994826881	23.97354189694122	6.43082
191665	4253.021434551728	20	1033.876622981587	1	8.22733	10.69632417613421	5.6825	2.0475873995396476
191666	154469.7288609077	104.41189587398578	14236.446976416242	1.0213094566875893	21.70060115656646	27.34458140955767	13.397825252946706	4.046556159250081
191667	2106.955305480388	10	514.5559370618213	1	8.189412088067105	10.69632417613421	5.6825	2.506912088067105
191668	102838.29105536408	134.20819116060852	13169.578309057038	1.1612289880573072	15.61755261132996	35.10744420596524	8.303162088067104	7.874051733339669
191669	66689.07305531771	54.52486444985284	6759.733428664296	1.0459090029366158	19.731273062492726	23.874113754878515	14.396870548285714	3.617527871723921
191670	44652.681139223496	78.87825664276119	6652.844217050591	1.033212774443905	13.423636472588077	17.09837162509821	10.46882417613421	2.4851376704338195
191671	29544.1	51.66203288643362	4379.513609292104	1.0102999389507654	13.491943702434186	18.09741692043722	8.075662088067105	4.223988073641856
191672	111430.19433634063	44.91880675173819	7930.863613862275	1	28.100393541397672	32.828140423689234	21.52715159567888	4.100671477774759
191673	193020.81369299375	70.82547119135569	13106.952915558568	1.0686076104270787	29.453194031675967	34.39472226882588	23.710524320487615	3.711539573114318
191674	45459.054200044484	97.51448364460238	7463.622969947869	1.1332186519955834	12.181498015932602	17.480738942946434	5.6825	4.151752614384424
191675	3519.6077790137356	20.396512643096866	949.7953213325312	0.9999999999999998	7.4112973605215124	9.140094721043024	5.6825	1.728797360521512
191676	39067.26628456262	75.65541783024216	6094.407088297518	1.0111178749836427	12.820694685650254	21.699032881366634	5.6825	5.882966162643231
191677	28004.444083594954	52.716655810533155	4307.173200540326	1.0114911494918934	13.003630353235783	22.46537198386222	8.075662088067105	5.829485719355664
191678	83820.78892340763	60.12978451136729	7958.397511538384	1.0174244418167053	21.064740433455633	26.79631616103674	17.789077931691825	3.5885312870757806
191679	154695.90026049915	38.9577	8702.43	1	35.5523	38.03540429533463	34.09191618761553	1.7648716177716182
191680	98746.21262148449	102.85650046465958	11297.465603000015	1.0060952894977653	17.48112649181471	25.958058337624536	10.69632417613421	5.138844918372575
191681	24363.85304746496	68.72118855650348	4586.942000819172	1.020753041431028	10.623135432326754	17.73	8.075662088067105	3.7853021099484225
191682	89881.9	114.28862423101859	11361.68102242872	1.0949754348121203	15.821939486275976	21.08994421227277	10.69632417613421	3.388596202421957
191683	58216.167534332446	51.33613152546654	6128.275871773735	1.0857895838719658	18.99919936779304	21.08994421227277	17.605369471473217	1.7070860171099707
191684	163702.07286742734	64.20191799996121	11492.27534177711	1.0473784083233528	28.489062087179903	37.448550196841545	21.08994421227277	6.074494115954446
191685	34844.44070193506	38.9577	4130.171706670042	1	16.873119655370672	17.73	15.79098734101381	0.8074636670161595
191686	144761.3639026574	48.6938	9411.695918038175	1.015970328078096	30.762014659910996	34.16377780417503	24.52180714546215	3.827974342136212
191687	239127.88288552317	96.73219319337265	17049.26097935674	1.02297	28.0514	32.36087765386046	23.782977464112662	3.018928805304214
191688	57931.16413934984	23.791155482061043	4161.681381508184	1.024081067194046	27.840268789801353	31.81606129292918	23.874113754878515	3.2422936670287705
191689	71855.27256448794	26.080147052785406	4852.77	1.0160542400764152	29.61415644179026	34.16377780417503	25.655550448084483	3.498519454497186
191690	107506.98020585233	114.57297438877522	12441.259749773508	1.1519200929065918	17.28233030546758	27.16230882802596	10.69632417613421	4.628632353709359
191691	106975.40428819785	43.17549575128865	7618.431494914896	1.0033244153075718	28.08331461918405	31.344397178265496	23.97354189694122	3.0683962303176835
191692	80172.75009219038	164.7766978053086	12884.459956955165	1.2571626964512757	12.444875510504001	23.97354189694122	5.455	5.11952
191693	120104.47547325274	134.44605281059796	14244.872146518783	1.0557637739547499	16.86283656854082	26.79631616103674	10.46882417613421	5.7721109325237725
191694	82631.89792653474	80.02720279376373	9115.859324994104	1.0476166235883724	18.12926131933002	22.13624026477275	13.397825252946706	3.499230990772407
191695	96271.73350590144	152.32359487829635	13574.939986943858	1.0023716832712581	14.183743515403227	27.807020706603893	5.6825	5.540326316948084
191696	95116.97894566692	86.77246981769139	10184.153475363346	1.0077006970172822	18.679407999057748	23.683549322049956	10.69632417613421	3.873925943285153
191697	31486.182393137096	46.11750636015026	4271.671464873035	1.0036277226282113	14.741855806119652	18.788123227030834	12.039618938381418	2.914377135212791
191698	276046.7687596388	119.36924971607105	20348.973117314647	1.0201451044160528	27.131272636529715	51.891	13.397825252946706	14.304734180058151
191699	161069.8465534052	98.21252541891994	14099.23319917733	1.0117770177172487	22.848029290387704	29.64098896908595	16.099326329759204	4.8100569522998775
191700	241486.0613689613	200.89629117330784	24690.900292735187	1.055308771505729	19.56073359058631	37.77719137291374	8.075662088067105	8.41776
191701	151762.1559322247	161.27398454164745	17537.546428925358	1.0855990593412683	17.307113802637463	35.15356408102247	10.69632417613421	6.972520539607805
191702	207479.57972337457	107.26118867516081	16722.98940367441	1.0438408859093675	24.813695053563414	38.43028857634929	13.397825252946706	8.537807338264686
191703	705809.4572732792	94.75261709298576	28989.73702208558	1.0266956823311182	48.69374680671055	60.60045753665227	23.468492983612848	12.016972226874987
191704	14362.595398446469	27.37299764366336	2222.7088320679604	1.0501507875989795	12.923505941247212	17.605369471473217	8.075662088067105	3.8922566551245654
191705	18505.687302243452	65.8744	3913.96	1.0552238310303845	9.456258198464386	20.918062926585016	5.6825	5.7485019978385665
191706	67615.82997531578	33.60310155527739	5343.413777421042	1.0138345290236235	25.30810182098607	32.36087765386046	19.589885912156532	5.298449154222233
191707	149664.96549058874	108.04264366930144	14254.848568632264	1.1253404673456553	20.998464455094375	33.10935361528722	10.69632417613421	7.18301
191708	475793.0328131137	47.70271510802049	16888.283875605888	1.0132873640527391	56.34593026948915	63.39520656001373	51.891	4.272674769887005
191709	50778.458051818496	92.50808892676574	7683.065595114623	1.0191161467570449	13.218280495771541	25.958058337624536	5.6825	6.425545812971264
191710	30883.326706526375	38.8371	3882.3111775536627	1.0168139235553144	15.90976369183611	18.35091584362472	13.397825252946706	1.7549287994220246
191711	668237.2524286443	106.0573270119147	29842.871714332454	1.0308192672122143	44.78370974651974	55.292894531373214	25.05844267093097	9.719208522643708
191712	7511.488992771338	29.00719060225255	1654.7057799970366	1.026482024564996	9.078942109919735	16.099326329759204	5.455	4.965030044093609
191713	45158.20209187474	124.12704013395202	8392.79	1.1219688332084763	10.761187172382675	16.099326329759204	5.6825	3.57468
191714	61722.8	55.30686756633393	6549.637624447087	1	18.847699196508838	20.58893120749554	17.913708460218608	1.0944488219933703
191715	12686.634162757997	41.44911638364709	2570.607549160393	1.063952952411679	9.870533654117434	13.089486264201314	5.455	2.7647104936177174
191716	29425.995627982367	94.16535602234188	5900.8706043227385	1.0278682635439147	9.97344	17.789077931691825	5.455	3.6144774998925486
191717	26995.130769773274	27.37299764366336	3047.2552211390366	1.0501507875989795	17.717669713062456	20.15172382408943	15.39591584362472	1.9431736746807964
191718	76124.56585077428	43.56324156524047	6455.463658930459	1.027616730483114	23.58453857778718	27.15401697672911	20.235562926585015	2.464794475480942
191719	44671.41784602961	54.0384	5507.708155289361	1.025798534939962	16.221417906150002	18.47978423828544	13.397825252946706	2.330932018399389
191720	39726.97250353661	71.86736032251679	5989.816442811922	1.0166503873095478	13.26483804064178	18.09741692043722	8.075662088067105	3.3716314111452235
191721	44232.72901364835	70.16271882625449	6244.9649357773105	1.1239171480127956	14.165885467263301	18.788123227030834	5.455	5.362931838882363
191722	289810.88377538876	122.42136003863513	21114.989880956906	1.030573655791277	27.45072438199576	41.425864166244295	13.397825252946706	9.009515640346237
191723	48169.49372666475	70.91108910895649	6551.610205481291	1.0532808206546072	14.70462747810136	22.13624026477275	8.075662088067105	5.3738375281403865
191724	93716.74231183664	140.27927077785455	12853.170649740787	1.0253778953079322	14.582665221787382	20.52810630033987	5.6825	5.144004167500655
191725	99775.75870411283	62.1894	8830.301466203548	1.063997540594772	22.598494306448604	37.90164060714952	5.455	13.93408902200254
191726	19967.57660076306	37.545589729043925	3069.354682533064	1.0190679710503636	13.010928137040391	17.789077931691825	10.46882417613421	2.9434915866776334
191727	95545.73822533898	147.89120739244598	13325.446483489288	1.0489153656476684	14.340343243841566	21.699032881366634	8.075662088067105	3.6603232352051616
191728	60134.3	83.97647971344225	7966.087044884401	1.0727311755445235	15.097586069575575	21.699032881366634	10.46882417613421	4.821249145909321
191729	362037.9869626333	165.77714303122286	27462.76926793215	1.0513573762252602	26.365730522695642	30.701700736664897	21.699032881366634	2.6576972905398897
191730	118090.70431025026	33.60310155527739	7061.589546080655	1.0138345290236235	33.44592702242042	37.77719137291374	30.47967454446666	3.131653559436562
191731	44368.17260517382	28.64463533699295	3996.3392806831034	1.1159639219321806	22.204407328293644	24.449888424545534	18.47978423828544	2.6522231903279594
191732	43256.087922491926	98.45169787166006	7315.435016581888	1.010858457400762	11.825978311458826	23.683549322049956	5.455	5.551431841188192
191733	195458.12443258212	84.73414305498298	14426.50120537421	1.0138085812556594	27.09709327993809	34.0952	21.98216948364795	4.01006
191734	85264.74539659933	65.69825872882782	8390.089842856003	1	20.32510902590646	23.683549322049956	17.913708460218608	1.9553006695028017
191735	44578.421366126306	61.08751129642938	5849.833303965926	1.0050540290527552	15.24092022789919	18.604414766812226	13.397825252946706	2.1869017040938585
191736	62058.55122675133	92.22876893057699	8480.841646772365	1.0618634856465954	14.63499822576443	22.832002728894878	10.46882417613421	3.523443601199626
191737	95596.21800848508	49.66157263780036	7723.880067395521	1.1344702594507907	24.753418534298905	26.79631616103674	22.13624026477275	1.660420781265257
191738	54361.18694766844	90.44765331356817	7860.4615764482405	1.162348260866829	13.831550836797453	28.00789844831274	5.455	8.031969860208449
191739	63338.42990793647	53.149087293512494	6504.089132550444	1.0089174816405055	19.47649505322803	23.782977464112662	13.397825252946706	3.9089167010354355
191740	48451.26637665164	33.60310155527739	4523.214471492128	1.0138345290236235	21.42337785750338	23.782977464112662	18.35091584362472	2.274196264026471
191741	57476.221347681356	123.59700272823157	9448.29	1.1547382089302525	12.16648705651702	18.788123227030834	5.455	5.184008732814341
191742	139647.59339133016	78.25218570323256	11718.442633426674	1.0458231015076087	23.833814400044524	38.296524888164186	8.303162088067104	9.953417242972812
191743	111384.19500379123	125.02167775615465	13228.462746044548	1.0853263671685756	16.840081442886675	23.97354189694122	8.075662088067105	4.675600130932911
191744	65176.74539306937	68.67353472565158	7499.74	1.035969858622083	17.381077572754325	18.788123227030834	14.396870548285714	1.6717533175577817
191745	22863.75898419958	27.37299764366336	2804.399808127617	1.0501507875989795	16.305634394879508	17.913708460218608	13.397825252946706	2.059981187199878
191746	8099.0374531530315	52.72025037876812	2316.3829934267674	1.0000000000000002	6.992831044033552	8.303162088067104	5.6825	1.239147282050431
191747	32663.70291379803	129.23411484183217	7283.266925134098	1.0282250000136695	8.969519653626215	15.48264835226842	5.6825	2.621462692982484
191748	36477.788328704286	48.6938	4724.499457501233	1.015970328078096	15.441969527919992	21.882741341585245	13.089486264201314	3.7207113128941285
191749	91633.48326595157	151.7688846064086	13219.754834557725	2.5232862170992414	13.863113864473904	25.767493904795977	5.6825	5.209664887525057
191750	76904.68417996456	26.958777123700187	5104.243949657357	1.019994217239592	30.133624073797296	34.09191618761553	27.830631321596364	2.811397520307666
191751	81356.5	29.00719060225255	5445.702239495434	1.026482024564996	29.879157961440033	36.82790645950651	24.331242712633593	5.197012061096662
191752	84307.77608527859	72.1508	8742.97	1.1361940912549755	19.285833809457838	32.43273927041996	13.397825252946706	6.631403299054344
191753	159329.55994123072	33.60310155527739	8202.43	1.0138345290236235	38.84933236400588	44.311260271264906	33.550357771359124	4.394630890088266
191754	285148.1541531689	200.16431415777453	26781.41632220805	1.0534963903040764	21.294479031470377	37.77719137291374	8.303162088067104	8.011143980427896
191755	39985.86659536921	68.08994032808582	5849.243015651175	1.26479	13.672150905126221	17.484707383406114	8.075662088067105	3.723797369044661
191756	82998.20505901196	79.61548616511021	9112.510838533502	1.0941967256176224	18.216319635646997	22.13624026477275	13.089486264201314	3.4843168587083566
191757	30235.446312889137	26.080147052785406	3147.879807762845	1.0160542400764152	19.210038603333498	22.235668406835455	17.605369471473217	2.1407574952912403
191758	18305.94569418915	66.80682085311582	3920.2288419558226	2.226894028437194	9.339223005693832	13.397825252946706	5.455	3.132021067959581
191759	26049.72585165607	111.2595450288043	6034.970484338739	1.0056611499360908	8.632925685140405	13.397825252946706	5.455	2.874950713514023
191760	150778.8811024084	168.72209346101795	17879.7	1.1263488992588686	16.865893127749516	39.4036	7.848162088067105	8.823429431220326
191761	72512.75091086293	86.78750492353264	8892.845027448135	1.0009554085812982	16.30811077603384	25.866922046858683	5.6825	5.6223470231803505
191762	254628.46954662103	80.97525444305191	16096.61558723325	1.0463896598962041	31.63751636692811	45.90448330471379	17.480738942946434	9.715877919108594
191763	27520.74125163288	47.185471252389576	4039.6072594159887	1.0189343760023715	13.625453903957776	15.923824176134211	12.003708460218608	1.6703677589851178
191764	463194.66900588677	283.40515285474623	40615.38546820369	1.2140395702765945	22.808827919090167	30.24457177890982	17.913708460218608	2.737607361813241
191765	82637.13170171485	65.05940017792025	8219.54	1.0427458049736937	20.107480374241465	25.767493904795977	14.396870548285714	3.8695481400841993
191766	44351.63261503651	73.01472190508834	6379.181447998324	1.0630294883855955	13.905117130334421	17.484707383406114	13.089486264201314	1.4661913433988503
191767	47993.10645100413	49.66157263780036	5472.737237538703	1.1344702594507907	17.538977066835557	23.874113754878515	10.69632417613421	4.221404457359265
191768	32227.908116712333	62.060549326321095	5013.358920621743	1.012444509416594	12.856812618840193	17.484707383406114	8.075662088067105	2.922247634220413
191769	19975.22817427877	54.84207798879163	3710.2891596707373	1.371668481801992	10.767477851268842	20.918062926585016	5.455	6.502298147344874
191770	74002.21587708379	211.2460108741713	14015.918141633869	1.1143130803403902	10.55973859568463	17.480738942946434	5.455	3.797079803234455
191771	3468.260227029061	20	933.6320838519707	1	7.429608058711403	8.303162088067104	5.6825	1.2353919557804975
191772	7351.320115233508	53.81724186241007	2229.71	1.020807782128511	6.593970696022368	8.303162088067104	5.6825	1.2112543657588655
191773	103533.28295330095	120.07649256803325	12498.961246798723	1.0135869557443178	16.5667	22.13624026477275	10.69632417613421	3.9088266613273848
191774	40373.34100870465	32.244571636168466	4044.646615542511	1	19.963841020652108	21.699032881366634	16.914663164879602	1.9682912363505034
191775	72700.59018766871	122.43031406878501	10575.92548057667	1.183658059825369	13.748317406583045	17.09837162509821	10.46882417613421	2.1100680858747403
191776	52586.95893402311	63.073761668230944	6456.071428584575	1.8365958767573398	16.290699232722783	24.220184847518773	13.397825252946706	3.7247107043413763
191777	127849.20640519411	52.11776280693561	9150.542296966933	1	27.94352558701825	33.6542	23.782977464112662	3.6055483192364566
191778	48424.7	62.05530945212736	6145.0840997425985	1.0296148438710016	15.76046463750115	27.15401697672911	5.455	6.785593195961118
191779	30694.56780869234	33.60310155527739	3600.1896216003393	1.0138345290236235	17.051639516169782	20.15172382408943	13.089486264201314	2.9468821926790922
191780	59575.79643912539	43.24164889774518	5689.72	1.0200306557640433	20.9416	26.239759061218955	17.913708460218608	3.4271142507938803
191781	6320.865916441164	30	1543.667811185464	1	8.189412088067105	10.69632417613421	5.6825	2.506912088067105
191782	86710.31628051221	73.85320606109899	8970.67	1.0077434697785392	19.331954849505003	27.00205726539032	13.397825252946706	4.682889963063402
191783	58451.07065778224	76.95556052314743	7518.3262963079005	1.0576399944084938	15.548958200041515	18.788123227030834	13.089486264201314	2.419921662576344
191784	56706.57007227118	57.718320571968945	6413.254355294102	1.0205547285358976	17.684179335709725	18.09741692043722	17.476501076812497	0.2317194819766625
191785	125407.08667591313	72.04254154719854	10655.172481378973	1.3159417628466392	23.539194113483408	27.00205726539032	14.396870548285714	4.378440227481133
191786	38435.34635436592	33.60310155527739	4028.654408537031	1.0138345290236235	19.080984595212957	26.239759061218955	13.089486264201314	5.431655293462025
191787	81286.9	65.0234	8149.858773180364	1.0136647270393826	19.94804275431543	23.17388879501879	17.351870548285714	2.3250672272940105
191788	15956.54953726777	45.180318723975375	3009.8792265627026	1.0601324729994726	10.602783923320558	13.397825252946706	7.848162088067105	2.6443444741528106
191789	5630.964665338403	33.14456214826197	1531.4487798778487	1.0703776703488146	7.35377	10.69632417613421	5.6825	2.3635393830810365
191790	10699.123057442685	38.8371	2285.085190857379	1.0168139235553144	9.364310004939732	17.789077931691825	5.6825	4.952911027769224
191791	7192.619955105198	33.60310155527739	1742.7623580833438	1.0138345290236235	8.25428	13.397825252946706	5.6825	3.637039203612287
191792	8731	15.48264835226842	1303.3451116673405	1	13.397825252946706	13.397825252946706	13.397825252946706	0
191793	86538.40255906477	116.5527424761137	11258.24297961197	1.1711177945635738	15.373340709697032	18.980797243062668	8.075662088067105	3.753585209913186
191794	29399.405956514674	59.19914697649808	4676.618399693299	1.0474447710947516	12.572933450564511	17.605369471473217	8.075662088067105	3.5482406229586583
191795	3445.2939610523954	33.292561210348154	1200.5815828561106	1.0325012714079342	5.73937	5.91	5.455	0.1886330349514634
191796	47471.300807744665	46.065778330984095	5242.153152213945	1.0625905194885472	18.1114	18.788123227030834	17.476501076812497	0.41512348646833047
191797	43654.91238713042	36.095600909534355	4449.883392405393	1.0510397675063643	19.620699482434155	22.13624026477275	18.09741692043722	1.6076151621716293
191798	200761.36918900532	221.23199853441866	23624.845540745864	2.5614802205472706	16.995782583446008	26.1486	10.46882417613421	3.719803889522703
191799	74263.92102268929	105.47008025193009	9921.069866250155	1.0402671145806703	14.970950114024076	23.074460652956084	5.6825	5.429478571985951
191800	13551.940091883802	37.75784861881127	2535.766669118281	1.0409215018830331	10.68863334858486	15.687075869620372	5.6825	4.084354616041466
191801	167615.84517186962	200.79691041701074	20565.58087824357	1.492374850490545	16.30061860778183	25.767493904795977	7.848162088067105	4.887746279371577
191802	62723.95222116531	78.29427177123023	7855.731551456483	1.0128776950471046	15.968965286125655	18.604414766812226	13.397825252946706	2.0395592872043307
191803	29261.727087725103	43.231711086357805	3987.090764057882	1.0364866089219784	14.678234742739505	16.099326329759204	13.089486264201314	1.2318450547354518
191804	12855.717950527946	27.11824390739948	2093.0706173591793	1.0480221840306472	12.284074740629597	15.687075869620372	8.075662088067105	3.159105435639583
191805	11690.464597286435	42.388258987601745	2495.4197449947524	1.1953823741568457	9.369537626473353	16.099326329759204	5.455	4.018779611327811
191806	141985.24596805204	147.55371000853665	16225.631477332003	1.0642572721558037	17.50135224831309	26.1486	5.6825	6.5850365412609975
191807	13155.174997036176	65.13420718115374	3281.389714529479	1.0457441947441126	8.018050973212432	14.396870548285714	5.455	3.640552938410427
191808	204251.19770549645	213.8415497512118	23427.895841981506	1	17.43658065437439	29.612068014802336	5.6825	8.597261134042181
191809	205276.29235786217	148.86317987147552	19596.024572839255	1.1664495778091033	20.950809853788602	40.214	13.089486264201314	8.534282945556285
191810	54813.51067301069	65.18670320465222	6700.824597774332	1.0875316173662342	16.360228468364003	22.13624026477275	13.089486264201314	3.3569872275262944
191811	10823.801362867804	30	2020.0190547269801	1	10.716533923320558	13.397825252946706	5.6825	3.088775322900782
191812	15967.771023657084	26.958777123700187	2325.8257491919785	1.019994217239592	13.730840351393041	14.396870548285714	13.397825252946706	0.47095446869781943
191813	18439.942309386824	35.22334712622091	2856.932781900169	1.0093937525160042	12.908908761320083	17.789077931691825	10.46882417613421	3.4508007137073875
191814	18438.13180927875	29.29215928847532	2605.188084985202	1.0365662563674671	14.154933315982433	21.52715159567888	10.46882417613421	5.212945537960782
191815	169866.99698445728	174.0196431998931	19273.410591628053	1.1628669623667878	17.627082262051093	25.34896966853067	13.089486264201314	3.4877705988884613
191816	32079.351622788643	28.25883932506783	3375.1640222113515	1.1953823741568455	19.009062322115412	26.1486	13.089486264201314	5.40071
191817	88185	39.098667496476146	6582.385600312385	1.303288916549205	26.794243198212524	27.34458140955767	26.1486	0.4267288793064415
191818	27671.44319706787	29.00719060225255	3175.950108885426	1.026482024564996	17.425615798970433	21.08994421227277	13.397825252946706	3.150793769041663
191819	108217.54254747157	146.20357024801206	14100.442920111855	1.4636601489546959	15.349523863979886	21.08994421227277	5.455	5.899555353252367
191820	29274.853657539334	48.591663962188576	4227.98	1.2558358742285611	13.84814315571981	18.09741692043722	10.69632417613421	2.9336263116310803
191821	134284.7629509211	37.378121943190244	7941.95	1	33.81658079317099	38.68637904939363	29.984783446107606	3.347220471306289
191822	28343.854732843047	23.791155482061043	2910.999671163213	1.024081067194046	19.473622765142437	26.88745245180259	14.302207383406113	5.377013718542709
191823	49614.54719364294	47.70271510802049	5453.571323836904	1.0132873640527391	18.19525013885258	18.980797243062668	17.789077931691825	0.46660935755625293
191824	116636.67575529913	71.99768007651363	10272.63246262345	1.0022951438293255	22.70823494944979	25.53953410135923	20.356225014652118	2.1326522847096014
191825	26999.537055415112	49.30806576273327	4090.1767348471585	1.020322531978099	13.202137123018002	18.980797243062668	8.075662088067105	4.626167345637501
191826	46945.8	47.928321481145154	5317.400441052458	1	17.657421299960422	26.049194628390392	10.69632417613421	5.488017741029513
191827	136299.61696872077	97.9206	12950.582811282418	1.027542922590246	21.049186581777295	24.648744708670947	16.922869471473216	2.8976786596926143
191828	2399.5650394668564	25.66806576273327	879.7672005378023	1.0857895838719658	5.455000000000001	5.455	5.455	8.881784197001252e-16
191829	12255.506825855644	34.462209232170466	2303.785961654195	1.0687755328563426	10.63944917613421	13.089486264201314	8.075662088067105	1.7735667098458645
191830	4216.746305543084	26.430323494047514	1183.4363585581173	1.118033988749895	7.12627	10.46882417613421	5.455	2.363539383081036
191831	5415.126770776154	26.430323494047514	1341.097909180164	1.118033988749895	8.075662088067105	10.46882417613421	5.455	2.053196760306063
191832	75691.3	129.78806213752844	11110.799512612231	1.078918215630797	13.624817529531015	23.874113754878515	8.303162088067104	4.466688567170535
191833	74649.80096881515	72.03114978259251	8220.144134716986	0.9999999999999998	18.162650130072272	18.719930788671324	17.605369471473217	0.5572806585990531
191834	143753.07738292133	75.92182771307122	11711.076949755721	1.0173351631677854	24.549933024890567	32.460666720666815	19.798355543178904	4.382090122455875
191835	32524.286878367366	30	3501.623521516712	1	18.576689743207815	21.08994421227277	14.521501076812498	2.7395672214281186
191836	45245.31640667474	30.96529670453684	4195.940969324172	1	21.5662	25.25783337776482	17.913708460218608	2.998353782715442
191837	19061.57018277582	34.1942	2861.938519789185	1.1042739261075862	13.320740505760359	13.397825252946706	13.089486264201314	0.1335146986153569
191838	229845.91035105233	111.70985974562846	17962.594901925666	1.0097314884929967	25.591615421490342	31.37831508153215	18.604414766812226	3.007327838623879
191839	50232.3	122.78446546616775	8803.76	1.12624	11.411551384739818	16.79003263635282	5.455	3.790704845852487
191840	32703.56909596813	52.65343378316698	4651.744548932712	1.0248218884249438	14.0608	25.996663059114308	5.6825	7.4117770049921905
191841	45995.884365683894	74.15268664747902	6546.781765201238	1.0215226602907037	14.051448792800885	22.073305774413804	5.455	5.444345588161641
191842	16667.494550935422	30.96529670453684	2546.699574683793	1	13.089486264201314	13.089486264201314	13.089486264201314	0
191843	62587.89401126982	72.0496	7527.761196112115	1.3160703616940803	16.6286	23.683549322049956	10.46882417613421	5.464310376077107
191844	194744.5884175653	123.60886489054408	17392.517151258035	1.0565054740319784	22.39406599101488	42.374139123376345	10.46882417613421	10.87515290431525
191845	32331.19775652103	71.83724879574098	5402.448987305966	1.378364015006822	11.96908951199319	19.979842538401677	8.075662088067105	3.5432934505970834
191846	59580.377093478084	84.80930583905794	7968.531799390539	1.0176044739327679	14.95391587645669	20.918062926585016	10.46882417613421	3.45777
191847	12863.46798561064	29.00719060225255	2165.3933630511315	1.026482024564996	11.880952629766506	16.79003263635282	5.455	4.750187233714131
191848	11782.138814459466	42.388258987601745	2505.18	1.1953823741568457	9.406202879287004	13.397825252946706	5.455	3.731987632072592
191849	51814.340851364796	38.9577	5036.471110653558	1	20.57565295739028	24.648744708670947	18.09741692043722	2.902601994689527
191850	89836.21663254542	104.13333643486435	10842.403127439033	1.0134013570002427	16.571274020460567	18.788123227030834	13.397825252946706	2.044370569478616
191851	32957.90502855142	69.72359022151775	5373.7146583299045	1.273583389169988	12.266339812986793	17.789077931691825	5.455	4.259063585416595
191852	92755.67585663995	46.7423	7381.256015156269	1.0060023280580797	25.132762138633446	27.34458140955767	23.874113754878515	1.5550705140648562
191853	183093.10062953646	178.86682620162395	20286.43912977911	1.0903774733679943	18.05078747021386	32.59974578733069	5.455	6.7629619565181365
191854	9394.182262371083	15.48264835226842	1351.9388489878047	1	13.89734790061621	14.396870548285714	13.397825252946706	0.4995226476695036
191855	64705.578135369986	98.1923	8935.410683641489	1.022742219559931	14.482955608034846	18.35091584362472	5.6825	4.062269953892615
191856	33844.011624951185	26.080147052785406	3330.4342771661086	1.0160542400764152	20.324083172570102	21.96435897908499	17.480738942946434	2.0184552476463877
191857	50343.153581034654	126.55244027797514	8947.679148481422	1.1898898050680005	11.252784715593826	18.16720738340611	5.455	3.5073207449808903
191858	53585.702802761894	112.95733225961081	8721.408143728704	0	12.288314437226221	18.47978423828544	5.455	4.082986966880516
191859	93690.23818944734	37.3129	6627.983163310276	1.0522522297962662	28.27111532451593	35.01980039283737	23.874113754878515	4.700939314901358
191860	19708.832831753592	43.10429738377916	3267.3500851898693	1.1140166558216393	12.064108416841588	18.788123227030834	8.303162088067104	3.992895503057379
191861	146566.70519143716	115.10974161435186	14560.578633589696	1.0159006915143474	20.131989102867585	34.0952	13.397825252946706	7.044781360088652
191862	31063.73635861551	38.69268664747901	3886.3885768574414	1	15.985913783090547	19.542635154995562	13.397825252946706	2.677186401977134
191863	95504.40263903547	174.61121020570732	14476.137163339316	1.0883542496126328	13.194735800224317	23.074460652956084	8.075662088067105	4.11478
191864	16039.10256381862	36.095600909534355	2697.255593464214	1.0510397675063643	11.892905220167762	13.089486264201314	10.69632417613421	1.196581044033552
191865	33192.486349620136	33.60310155527739	3743.816093990008	1.0138345290236235	17.731900027303386	18.788123227030834	15.803162088067104	1.3658842626118421
191866	26341.766163589273	64.36547112281872	4615.873022061325	1.0679447912821993	11.413557538385554	17.913708460218608	5.455	4.066849159440679
191867	25144.13408027324	33.60310155527739	3258.464217443317	1.0138345290236235	15.433119655370675	17.09837162509821	13.397825252946706	1.5332339274896125
191868	87379.21817614826	79.08992247366197	9319.01	1.0178472684584647	18.75290553836201	21.558568470279795	17.913708460218608	1.4046346292320138
191869	29567.431652306976	47.928321481145154	4219.955221383763	1	14.013149477264612	17.789077931691825	10.69632417613421	2.527366351389579
191870	55766.43698948403	71.42641675331083	7074.908256112994	1.0229787635581689	15.764568237701079	17.913708460218608	13.089486264201314	2.024928382432911
191871	42706.03986704559	62.345415535913574	5784.313787368339	1.09432	14.766155999457059	19.644332248329203	10.46882417613421	4.081656123059401
191872	108448.94131057491	67.33080007597343	9579.09	1.0001008481252502	22.642836701322867	27.34458140955767	18.04257685487933	3.5620018320664673
191873	125984	169.40769325506182	16376.779708817892	1.0373474943245307	15.385637998512436	26.1486	5.6825	6.441435773955926
191874	769226.3578790455	350.79744810930424	58231.8	1.0022784231694406	26.419459567289366	37.74340173407178	21.699032881366634	3.812811639369837
191875	85785.23291478252	60.47702007142482	8074.328067850977	1.0347009538697636	21.248884661089747	32.066854675582434	17.168162088067106	5.505217840990156
191876	64939.908878104245	40.39082151044461	5741.192550453591	1.0438877475331956	22.622445879462298	27.34458140955767	18.543589859656556	3.175673838669515
191877	2767.644704097378	10	589.7393414090336	1	9.385993132100658	10.69632417613421	8.075662088067105	1.3103310440335525
191878	5663.198161390236	31.28239480922137	1492.0583505651343	1.0427464936407123	7.591121566050329	13.089486264201314	5.6825	3.1758407012355523
191879	62547.597937944694	26.874805239524235	4596.030612768188	1.0310378956755901	27.218094572382444	32.67429629584279	23.17388879501879	4.004974830072663
191880	73463.80052632725	105.13852167938586	9851.958214389693	1.253106703509835	14.913542856693526	23.074460652956084	5.6825	6.28859
191881	86527.17504157995	100.73894128406985	10465.97964306983	1.0083323419648027	16.53494044370226	26.696888018974033	5.455	6.264850538719493
191882	20688.540989907546	26.430323494047514	2621.3264123065433	1.118033988749895	15.78478810786742	18.788123227030834	13.397825252946706	2.2433255282354985
191883	96717.13063315726	68.78495396622567	9143.31	1.021700183604777	21.155828607296655	24.220184847518773	16.361031559540322	3.1180217104962624
191884	208459.13089061689	119.94596820078428	17725.896966647426	1.1849873964690745	23.520291388678164	26.79631616103674	16.361031559540322	3.029368683908112
191885	2700.628934346929	20	823.8580470064654	1	6.556054029355702	8.303162088067104	5.6825	1.2353919557804975
191886	39070.76435416776	85.54121645362119	6480.650441314138	1.025431600289504	12.057667577652913	26.057486479687242	8.075662088067105	6.157671373456979
191887	51427.54952276372	15.48264835226842	3163.1914097758768	1	32.516242528875324	33.03749199872772	31.99499305902293	0.5212494698523926
191888	25090.183861089496	42.27172295134366	3650.747771018476	1.0924990382930115	13.745229982891917	18.788123227030834	7.848162088067105	4.0001538746905965
191889	57208.146787562975	46.065778330984095	5754.705170330796	1.0625905194885472	19.882216410497534	23.782977464112662	16.79003263635282	2.64311
191890	119391.8903472763	59.03149186065364	9410.966462561448	1.231276661596662	25.37292866194756	28.93200478234543	20.58893120749554	2.836687545880602
191891	83693.71847444349	35.22334712622091	6086.486671202924	1.0093937525160042	27.501487474021655	30.153435488143966	24.54931656660824	2.297699945731346
191892	21615.97700645879	29.29215928847532	2820.772496331546	1.0365662563674671	15.32628174343778	16.79003263635282	13.397825252946706	1.4233133181237385
191893	93242.27208336632	139.79571839083627	12798.47695961606	1.0507216682772433	14.570838761140134	18.788123227030834	8.075662088067105	3.273029982073667
191894	55926.86682855283	87.85725054078756	7857.854462867687	2.1974189506314623	14.234640535233986	26.239759061218955	5.455	7.053243498213895
191895	55264.28396632108	58.538195131778565	6375.978878718139	1.0350514576598278	17.33515277184598	19.898224900901926	13.089486264201314	2.169325253073002
191896	88229.04363211608	126.02143826700762	11820.420700049965	1.5583503650866013	14.928240858930366	30.316433395469318	5.455	7.9554456382716054
191897	135142.19699579696	123.71089230891977	14494.538400831987	1.058507238122029	18.647326773516262	27.253445118791817	8.075662088067105	6.79322
191898	123514.03360785908	53.21539196801421	9088.280384134448	1.0406773456768874	27.1809	27.61114593448419	26.705179870270882	0.32303509420175025
191899	85121.56238061574	91.59783099425665	9898.452881897518	1.0097934479896047	17.19896298870861	19.919017631246007	13.089486264201314	2.0280335638739078
191900	3468.260227029061	20	933.6320838519707	1	7.429608058711403	8.303162088067104	5.6825	1.2353919557804975
191901	22270.147403347786	26.59802799119379	2728.294183687781	1.1449018065144916	16.325327038776788	18.09741692043722	13.089486264201314	2.291544947817087
191902	112438.94622183683	86.79965971449403	11074.454079761304	1.2060831682721747	20.30600251931521	32.054929426399404	10.69632417613421	7.00887
191903	65242.28924067209	98.43081222152206	8983.282598536432	1.2403948263334896	14.525267022391448	18.35091584362472	10.69632417613421	3.1121405598184273
191904	71226.33726918398	193.10678852802948	13146.919648185196	1.0124407743216908	10.835441179412104	13.397825252946706	5.6825	2.131813795938343
191905	79808.66994867702	89.81575544325595	9490.874532214955	1.098962807554802	16.817980193033172	19.979842538401677	10.69632417613421	2.7732028800876702
191906	55362.4	50.070323494047514	5902.046865409784	1.0273973946193065	18.760412704376968	24.064678187707074	10.46882417613421	5.038697134026335
191907	216948.07239345822	157.38563262294446	20714.066774299292	1.012736713158484	20.946931836932542	23.683549322049956	16.485662088067105	2.1513424370007983
191908	47627.73883580401	83.03191705032926	7049.485901547332	1.1745864916903532	13.512400620689212	22.46537198386222	5.91	4.622714010796786
191909	85597.18466639986	56.789390269379425	7815.7070967820055	1.0555998865971712	21.903887545029203	25.158405235702112	17.351870548285714	2.9525051041979204
191910	91070.96536827502	65.61713364603996	8665.697599313273	1.0407409329488477	21.018726842139543	23.683549322049956	18.543589859656556	1.8070059647684926
191911	3958.0249178718414	40.62685541621737	1421.5128773501558	1.0161281106186577	5.5687500000000005	5.6825	5.455	0.11375000000000002
191912	52916.49017811271	33.60310155527739	4727.049277220782	1.0138345290236235	22.388804124853294	25.158405235702112	19.542635154995562	2.293267738056276
191913	103000.80320027225	82.80207115468187	10352.51426780418	1.0434462375340205	19.89870296930665	27.253445118791817	13.397825252946706	4.748658931384776
191914	8801.869882531199	41.20103924667262	2134.747381101504	1.0304891613278737	8.246287088067104	10.69632417613421	5.91	1.695086041107015
191915	103913.4693428848	133.2752412539678	13192.15037411212	1.19784	15.753833362421561	27.34458140955767	8.075662088067105	6.652007603280125
191916	54175.02135199102	52.1178	5956.585227617098	1	18.189959274254676	22.13624026477275	15.48264835226842	2.4375071614172565
191917	39688.75753761347	94.49213950285323	6864.936508865321	1.03144	11.562745696587214	19.542635154995562	5.455	4.814227979289872
191918	65140.79247827258	63.49799394370938	7209.604704200172	1.0171567671782225	18.070558692440617	21.699032881366634	10.777163164879601	3.4982669902196055
191919	66187.35390949142	73.25221338628091	7805.537550841821	1.0067429829579688	16.959076419369264	23.074460652956084	13.089486264201314	3.317039528599752
191920	9326.204396122146	33.292561210348154	1975.290614176445	1.0325012714079342	9.442868132100658	10.69632417613421	5.6825	2.1710495533204046
191921	68867.4	40.39082151044461	5912.255182530509	1.0438877475331956	23.296496628004547	25.53953410135923	19.898224900901926	2.07646
191922	7211.628913109884	23.791155482061043	1468.3493159971827	1.024081067194046	9.822770146778508	10.69632417613421	8.075662088067105	1.235391955780498
191923	52112.417609062766	90.03581964297558	7678.62	1.1630545058498873	13.573380168102734	26.696888018974033	5.6825	8.037637582300679
191924	196867.60144453094	208.01297322191516	22684.92082586179	1.1088034705391616	17.356692840655047	26.049194628390392	13.089486264201314	3.6853538713667264
191925	52911.35471878559	26.958777123700187	4233.791500666759	1.019994217239592	24.994785270107343	33.19653359522491	17.913708460218608	6.289309157110929
191926	73780.8	105.26046207810896	9878.913401595672	1.0422847069388046	14.937022593288694	26.88745245180259	7.848162088067105	5.859422577956053
191927	93976	41.236266199349416	6978.356234675673	1.0128943473845071	26.933570659273276	33.582308359658995	16.485662088067105	7.053499612068688
191928	22994.878823138384	33.60310155527739	3116.09	1.0138345290236235	14.758796482946615	17.480738942946434	13.089486264201314	1.941099516364017
191929	28657.901595484967	39.60698191568862	3776.7044552382577	1.0236296661573172	15.176142022835116	20.356225014652118	10.46882417613421	3.740015918395963
191930	51228.05827800229	63.154386318917915	6376.181034140933	1.0122130117960892	16.06857082749197	18.980797243062668	10.69632417613421	3.3966128442539167
191931	22848.758029738023	50.29273700305498	3800.0461138567707	1.0108994228630697	12.025516188564456	17.480738942946434	5.455	4.710384810160952
191932	50434.39797550233	55.97162561432644	5955.967411853762	1.0223875795949486	16.935753501648158	17.913708460218608	13.397825252946706	1.7696225553874643
191933	65782.51223406306	82.25132663321952	8245.777565918865	1.0640693405802255	15.955441850857786	18.35091584362472	13.089486264201314	2.03101
191934	31126.419834549484	48.6938	4364.22	1.015970328078096	14.264384181073943	17.789077931691825	13.089486264201314	2.0349828857302263
191935	69900.73169222235	71.31213117575807	7914.573210452261	1.1423292658918616	17.663803172585226	25.96635018892139	10.69632417613421	5.371024834598904
191936	19115.599054206254	23.791155482061043	2390.5985733056264	1.024081067194046	15.992311940330453	18.788123227030834	13.089486264201314	2.3276891069886347
191937	2763.4661630333126	20	833.3875447223544	1	6.631887362689035	8.303162088067104	5.6825	1.1854137022619728
191938	54344.22053400157	55.6746	6166.093335812162	1.0808547820649579	17.62679141373836	24.27677596109977	10.69632417613421	5.711237920557729
191939	36810.26856645494	56.789390269379425	5125.344100383847	1.0555998865971712	14.364018432908008	24.410749280347332	5.455	7.6828134034088436
191940	158843.48550351715	91.29565397322008	13499.406900439217	1.1289397872015396	23.53340212277756	26.88745245180259	21.699032881366634	1.829468350174289
191941	3583.500940395307	37.545589729043925	1300.283820077671	1.0190679710503636	5.511875000000001	5.6825	5.455	0.0985104
191942	38013.88300123217	66.01772753322662	5615.731490384322	1.0245890306664889	13.538354911135764	22.564800125924926	5.455	5.682587472193454
191943	54807.90785566177	43.56324156524047	5477.553630150259	1.027616730483114	20.011819712355166	23.074460652956084	16.794001076812496	2.6516601600480594
191944	76977.85269498352	54.32724176068733	7249.309740120965	1.0098335264684173	21.237291674530944	26.430323494047514	17.913708460218608	2.9974064291187887
191945	8731	15.48264835226842	1303.3451116673405	1	13.397825252946706	13.397825252946706	13.397825252946706	0
191946	31352.713557725325	74.94556809320164	5433.947989983482	0	11.539570719307022	15.846725893719755	5.455	3.8234542843793147
191947	26435.493298469202	42.25719613326337	3746.7005155075744	1.0106079043723881	14.111345803622592	15.846725893719755	13.089486264201314	1.2335386160215014
191948	35569.533941998125	58.63970732387447	5119.645809883954	1.112280516548728	13.895310442502806	26.605751728208176	5.455	8.698619824687064
191949	148209.22160074968	113.74626241734066	14554.96323387249	1.0093743970579028	20.36545461768469	25.866922046858683	15.48264835226842	3.6775550345982255
191950	51252.205503290286	54.855818917417814	5943.914625106293	1.0405075568364477	17.245269737491817	19.10542777158945	13.397825252946706	1.818925691367087
191951	11723.903212917949	49.40869570514262	2698.004930447937	1.030564737297827	8.690794505680525	13.089486264201314	5.6825	3.5924773658742986
191952	11907.440355560764	33.60310155527739	2242.352172194047	1.0138345290236235	10.620490842800876	13.089486264201314	8.075662088067105	2.047587399539647
191953	79806.18834197873	27.37299764366336	5239.434270203778	1.0501507875989795	30.46366619992918	34.39472226882588	27.15401697672911	2.988484915210217
191954	94653.85563684127	108.98268472313154	11385.519141482386	1.0137850996962177	16.62706012095245	26.79631616103674	10.69632417613421	5.649793601870406
191955	91825.36391876315	75.76217822424596	9350.018870028778	1.055697503443317	19.641749432850187	43.14008924711259	5.6825	13.01817913405997
191956	69230.00912312343	61.028210851175984	7286.474434301271	1.0790790262269194	19.002333638123076	21.699032881366634	13.397825252946706	2.8413988912225996
191957	131356.75798775474	97.61472292458589	12693.716818656656	1.0265800841711137	20.696342901661783	27.062880685963254	13.861031559540322	4.399828397458927
191958	42890.900601161346	67.77088638298389	6043.786269046508	1.0009489230486674	14.193387618893409	17.09837162509821	11.775626989889918	2.2001428101191145
191959	33079.55269125891	52.343320490775135	4664.610449811313	1.0437765614452301	14.183200525393072	21.08994421227277	8.075662088067105	5.179284417855335
191960	48533.67926509842	73.51424537781335	6695.951382194842	1.0103442238842284	14.496425226190857	21.08994421227277	10.69632417613421	3.3138889566252394
191961	71994.5	131.42281326385148	10904.10450516252	1.8062115660078815	13.205029544627491	21.52715159567888	5.455	4.616646929450471
191962	12762.003054085068	43.231711086357805	2633.09	1.0364866089219784	9.693559340907367	13.089486264201314	5.6825	2.5125762020234816
191963	79712.71307072131	175.2546252727591	13249.621490957796	1.0786086025551669	12.032451360987368	23.874113754878515	5.455	5.447408326433523
191964	79519.2	65.87440460914168	8113.330226955727	1.0552238310303779	19.60209914941223	25.448397810593377	15.79098734101381	3.174103191415211
191965	126185.78933018596	105.44936952657036	12931.001143046478	1.1256870839338444	19.516785735966184	39.98222694486066	5.6825	12.025410563273965
191966	53568.9	42.39249933655717	5342.023337377657	1	20.055656862928572	25.448397810593377	16.240369471473215	3.6109012431149887
191967	30962.236592094472	61.02821085117577	4872.887819858661	1.0790790262269156	12.707961987515048	18.980797243062668	5.6825	4.794561107323761
191968	163628.12500970167	130.4104505880466	16375.331731611866	1.1529355036602016	19.984709646379216	26.239759061218955	8.303162088067104	5.424689775738364
191969	25732.661281755387	30.96529670453684	3164.352863387121	1	16.26409088537058	17.913708460218608	13.089486264201314	2.245361005528535
191970	39666.736225062836	48.64520535994025	4924.228378890563	1.014639884075057	16.110843434926068	18.980797243062668	13.089486264201314	2.575772859766822
191971	53257.96830870473	72.10222121551087	6946.588155159398	1.010345489530008	15.333561489217914	18.604414766812226	10.46882417613421	2.9953533128726093
191972	76269.11857241085	111.31931868480092	10329.149553026673	1.3003840499813681	14.76774407822613	23.874113754878515	8.303162088067104	5.846362996430616
191973	176676.21510338425	88.72978310478402	14035.52575347801	1.0324664317502512	25.175574924167528	30.153435488143966	21.08994421227277	3.354455873215578
191974	77832.91492968479	36.55955757390945	5979.8053242549795	1.0645493612621237	26.03192268282812	27.253445118791817	24.52180714546215	1.0435996544554762
191975	46243.43030820037	23.791155482061043	3718.2425871069404	1.024081067194046	24.873810261089545	27.93005946365907	18.980797243062668	4.167952757390981
191976	38075.4	26.874805239524235	3585.914465401291	1.0310378956755901	21.236098553525746	23.782977464112662	17.789077931691825	2.528424967765993
191977	52515.94165607784	65.90726148569931	6595.035595447847	1.0302875129212636	15.92590089804107	18.16720738340611	8.075662088067105	3.549654240482528
191978	152823.53998332407	147.2232107744132	16814.664339862302	1.0925701115685746	18.177411917884953	23.874113754878515	10.69632417613421	3.6907871862107453
191979	37858.79004364374	35.22334712622091	4093.583074860365	1.0093937525160042	18.496651638093425	18.788123227030834	18.09741692043722	0.2920941280084175
191980	58186.40847416467	114.89689527944421	9165.788979703042	1.0762437854672262	12.696432048133369	16.407665318504595	8.075662088067105	3.017320291431626
191981	11137.45665122977	38.9577	2335.040253196607	1	9.539412980982144	17.480738942946434	5.455	5.616133461622034
191982	16882.931004776754	41.82657503705505	2978.8937056603386	1.0461345883316067	11.33503419252368	15.79098734101381	5.455	3.843610867751316
191983	73159.98610854855	52.663798534900266	6958.214771901404	1.0660198166254191	21.028378257015724	29.24262322045904	15.48264835226842	5.531225914956868
191984	92327.56181955055	106.46527909189946	11114.108031635926	1.1089111008434693	16.614479822716014	18.788123227030834	13.397825252946706	2.141875820598055
191985	152854.33088754097	95.04094895622084	13511.363812712767	1.1210763455043014	22.626040273406183	26.696888018974033	17.789077931691825	2.927728829164453
191986	209818	166.3545156025855	20943.236319946205	1.2159761177663468	20.036844642222317	25.34896966853067	13.397825252946706	3.303015346923201
191987	101006.57321023775	73.77658923877644	9676.962039611391	1.056638250518483	20.875678295890886	24.220184847518773	14.396870548285714	3.404140178115825
191988	12805.184751406836	29.00719060225255	2160.4821909378097	1.026482024564996	11.854006300184713	16.79003263635282	8.075662088067105	3.65059
191989	206240.91102064206	140.1126629211858	19055.96887549138	1.1966303813832417	21.645806872186537	29.699755417978537	13.089486264201314	5.074692258752107
191990	128161.25521264884	123.99593514271209	14131.459958286148	1.1144413437980871	18.138430932254806	23.683549322049956	13.530662088067107	2.1539061491144196
191991	81821	91.29565397322008	9688.627760396757	1.1289397872015396	16.89010300859249	23.782977464112662	13.089486264201314	3.635552502703797
191992	3628.94	26.874805239524235	1107.051227915678	1.0310378956755901	6.556054029355702	8.303162088067104	5.6825	1.2353919557804975
191993	4041.9045292496867	23.791155482061043	1099.2734154069115	1.024081067194046	7.35377	10.69632417613421	5.6825	2.3635393830810365
191994	68699.98348465562	65.41559702593742	7514.912064014003	1.0375443987759239	18.28364268256263	23.782977464112662	13.089486264201314	3.385138983413462
191995	80420.63687749952	118.7083546591725	10952.905201826325	1.0494793634291126	14.684804697130023	26.453792016869386	5.6825	6.173372338661632
191996	21378.43414084087	26.080147052785406	2646.963154737446	1.0160542400764152	16.15317848499588	19.115855543178903	12.861986264201315	2.5636772936135026
191997	65245.986909590705	173.9384573025936	11942.070790800966	1.0207031579541164	10.927080914618259	17.476501076812497	5.6825	3.2606727697560864
191998	9459.19	19.47882953362445	1521.6449434827052	1	12.432847362209962	16.79003263635282	8.075662088067105	4.357185274142857
191999	76577.70936867433	88.00866539592991	9202.78	1.2240723743812958	16.642307098711317	21.699032881366634	10.46882417613421	3.143858998763853
192000	69291.5	54.68916281911534	6900.7374320741865	1.0165609068192454	20.082342034133283	22.13624026477275	17.480738942946434	1.8127721412415136
192001	66978.75809002963	64.10985885279881	7345.7456683907885	1.0968551696016793	18.236067817660363	26.696888018974033	10.69632417613421	6.122660062874513
192002	110740.08216721093	44.41378985884075	7861.696418620122	1.0145897728981725	28.172057599407516	32.054929426399404	23.782977464112662	3.1797288283711094
192003	16410.443777456163	63.40732611598932	3616.053226867117	1.520199936002779	9.076439282213705	15.79098734101381	5.91	3.4099112438113908
192004	25392.69247084175	19.47882953362445	2493.11	1	20.37032751579249	22.13624026477275	18.604414766812226	1.765912748980261
192005	64914.66545237281	79.2223	8038.962316007282	1.037718984941924	16.15001113343047	24.54931656660824	5.455	7.335478889131954
192006	79288.46003098073	148.52666474206717	12165.000689179935	1.4245370199200535	13.035504404287167	19.979842538401677	5.455	5.7998
192007	124623.70725384164	187.6039218287504	17140.607952969942	2.305096500433538	14.541340376698619	31.450176698091653	5.455	8.467721762318407
192008	187684.55924659196	48.121471695793886	10653.410332210166	1.0354078809002638	35.23464381713246	41.58010453400122	27.27126180502937	5.952534308947307
192009	116317.89454251248	65.18670320465321	9761.3	1.0875316173662506	23.832457171422202	36.852565112366776	10.46882417613421	9.464917178023946
192010	7604.325877438646	40	1955.0833971803456	1	7.779029670453683	10.69632417613421	5.6825	1.8411271212705114
192011	40667.52943166807	115.06972479302902	7668.481320810084	1.0342150214942478	10.606410247439197	15.79098734101381	5.6825	3.0167015562903496
192012	77595.96790783409	51.32309617977603	7074.258634050049	1.0704952311930154	21.937554709788717	24.064678187707074	20.15172382408943	1.7260002056824937
192013	124014.19171733453	56.153921805556024	9354.717393586208	1.0028447995202114	26.51372275604205	31.923131442463433	23.874113754878515	3.3604014541076594
192014	84750.06260975527	125.8834115939706	11578.683906462704	1.1240668559180227	14.639	23.874113754878515	5.455	6.37565
192015	177510.2403606368	58.63801044417176	11436.845421471131	1.003237349789286	31.041818581789226	34.16377780417503	23.874113754878515	3.7256655592127452
192016	29495.593879144097	47.928321481145154	4214.825649257114	1	13.996115774963481	16.099326329759204	13.089486264201314	1.2207963389791099
192017	122334.79573642623	70.30261553941297	10395.985713379388	1.0607188167569142	23.535006512943593	33.680155699699974	8.303162088067104	8.275761714528036
192018	107650.42082223849	92.08767880783228	11161.268633643316	1.079646845378366	19.29	26.79631616103674	16.79003263635282	3.075868503641464
192019	26437.373338439218	79.5779	5141.742809064918	1.8356084744248744	10.283428915125821	13.089486264201314	5.455	2.6722777163351927
192020	25143.294642109497	67.33400249938477	4612.466657320058	1.0750299802753984	10.902320389549782	15.79098734101381	5.6825	3.9312350989380915
192021	16625.85739417089	23.791155482061043	2229.4858748463653	1.024081067194046	14.914521398631047	17.789077931691825	10.46882417613421	3.1883005986408137
192022	183412.21062366638	143.9539772698987	18215.071858893276	1.0245974199963226	20.138510794193518	27.253445118791817	14.396870548285714	3.60398
192023	104870.30201252043	70.99259279916765	9672.477102057419	1.0000233971277372	21.68426989405095	27.801710367312747	13.397825252946706	4.390409017953036
192024	171077.80032270713	190.67288294328688	20246.326088195103	1.2174170108416378	16.899638934735563	22.13624026477275	13.089486264201314	3.16362
192025	347868.60571813065	124.60285896510237	23338.694212627648	1.0671854542598542	29.81046004963831	42.83269843184899	13.706164241692097	9.83153
192026	19412.27108393554	52.79082348504538	3588.5774521370467	1.002314783169674	10.818922730718974	18.821204658674585	5.6825	4.92115
192027	93831.66368558467	145.80516532275098	13111.91409372782	1.1465989183046632	14.312428073406876	19.289136231808058	10.46882417613421	3.2087059322272857
192028	33479.70613342581	56.50608423450973	4875.771640024162	1.1786018032612284	13.733090310710248	22.5908	8.075662088067105	5.2376556786318105
192029	19613.603508084707	29.00719060225255	2673.846441544956	1.026482024564996	14.6707	23.074460652956084	5.455	7.215991032165927
192030	49615.32293246042	69.4184	6578.8523248752235	1.218376623794061	15.083276073810165	38.84403783064915	5.455	13.132647513006328
192031	141079.0909024627	145.00457774551415	16033.454908017711	1.1774759967984523	17.598089957756326	36.35294647289747	5.455	8.089550037076222
192032	31204.28901181041	52.50030691847053	4537.253026391659	1.0218414985173632	13.754705250205648	23.074460652956084	5.6825	5.746957583615701
192033	25784.745926481883	30.96529670453684	3167.55	1	16.280542374159385	21.355270309991127	13.089486264201314	3.627851626293541
192034	59617.336330345934	33.60310155527739	5017.4251026121765	1.0138345290236235	23.764116099832922	27.61114593448419	17.913708460218608	4.204776281316802
192035	49441.947075874166	29.00719060225255	4245.272271337242	1.026482024564996	23.2927	24.54931656660824	21.355270309991127	1.389995765887641
192036	32937.77261896324	61.83505249884153	5059.055135053334	1.1294899686143047	13.021313956728008	26.482712971153003	5.455	7.898422356076226
192037	59049.804205614804	82.4815	7823.342266895144	1.1052327281763752	15.095799772301138	25.34896966853067	7.848162088067105	5.449748113293131
192038	41679.221911261266	101.59926257782033	7294.743257643452	1.109013569474839	11.427193648683845	13.397825252946706	5.455	2.426118691180307
192039	36316.97942326684	85.97469000043826	6263.904117195469	1.3086296602669822	11.595637079938896	15.79098734101381	5.455	3.1608395644335316
192040	111255.31374167552	185.59274393357435	16108.155364720136	1.1219339448702437	13.813538697962326	28.4783	7.848162088067105	5.863059827801148
192041	393993.7538700011	180.97161328628576	29933.31592787366	1.1809984670371567	26.32476500895227	46.25166777186343	5.6825	10.480232390103883
192042	67701.81195995783	58.436488600873346	7050.941865296996	1	19.20362222617932	38.125421580948064	5.455	13.288623343543103
192043	193648.24040109065	54.43786161182783	11509.65320452928	1.0083120293919599	33.6497	40.214	30.316433395469318	4.026094826407887
192044	26336.714903454285	75.08684703390537	4985.028750668112	1.006146612640637	10.566324176134207	13.089486264201314	5.455	2.7112063600768015
192045	264453	222.71363447169534	27205.252461428274	1	19.441335136801168	37.98138331475015	5.6825	10.16779812064131
192046	124630.71380665895	29.00719060225255	6740.161574633118	1.026482024564996	36.98152111833991	38.125421580948064	35.249358802703426	1.2456519797271666
192047	56321.74465501518	23.64	4090.4088350016764	1	27.53844269700836	35.249358802703426	20.235562926585015	6.136143571256789
192048	54745.811902941685	43.77512078795443	5487.746722149013	1	19.95201844209862	23.84079975545167	16.615855543178903	2.5996234755933774
192049	102192.23097325557	103.34429858990168	11520.12345488515	1.0682096229078866	17.74151663798717	28.351837067535175	5.455	8.976919216356174
192050	394035.2574048107	72.10222121551087	18894.99562317479	1.010345489530008	41.70789612901786	47.01937514400932	35.15356408102247	3.832082931966934
192051	305413.8852226985	177.4994869370531	26100.442596980338	1.0276130663766423	23.402965990931744	27.15401697672911	19.289136231808058	1.9472160277511723
192052	174331.8498927466	80.96097377915571	13317.759346732608	1.0202452945788887	26.180357424091365	31.37831508153215	23.874113754878515	2.8984355701113955
192053	238496.65865656338	113.90639975378033	18476.51862497715	1.1219498856059886	25.816190105657242	28.4783	21.699032881366634	2.1501693643712247
192054	26031.2	53.00899178295241	4164.151588601775	1.0654969761674475	12.502507344859154	17.480738942946434	10.46882417613421	2.724643686841729
192055	143231.59305075672	98.4856	13314.06574831706	1.03574	21.51583081507039	26.51461543744232	13.397825252946706	3.659659080426037
192056	2478.329295645634	23.791155482061043	860.7800737408861	1.024081067194046	5.758333333333334	5.91	5.6825	0.10724452847995973
192057	10361.488087261745	11.82	1240.5798882594543	1	16.70426577977016	16.922869471473216	16.485662088067105	0.2186036917030556
192058	167798.28817206164	133.26917850243746	16763.455863294745	1.2377569159297317	20.019534103283885	25.958058337624536	10.69632417613421	5.325030595542839
192059	81068.34507324801	41.82657503705505	6527.648156337622	1.0461345883316067	24.83845425845744	31.374866193942502	17.789077931691825	4.912585396028652
192060	28817.79353950754	70.37030077141512	5048.123816885962	1.000032274583408	11.417229285506862	17.789077931691825	7.848162088067105	3.375846737100256
192061	142586.6764927595	149.97056198480442	16392.58388033189	1.3049319516432092	17.39648581744791	27.15401697672911	5.455	7.795941922639122
192062	129528.47070743276	86.76581957715374	11883.979329135653	1.1743515056533538	21.79883810296961	26.705179870270882	17.913708460218608	2.9927708423749597
192063	21779.303272899077	39.52359198088156	3288.93	1.379855148012253	13.243990215967102	15.48264835226842	11.006000994451963	1.5864837453122385
192064	53443.8	180.20415294072052	11001.100980434681	1.494468919155165	9.716089068520194	17.480738942946434	5.455	4.536772778837432
192065	3277.530617161884	15.400839457639929	796.4353123522797	1	8.230500497225982	11.006000994451963	5.455	2.7755004972259814
192066	196661.37017487534	87.31130608829554	14689.252790761375	1.0254036156694866	26.776225173082057	30.701700736664897	21.699032881366634	3.8258707800714915
192067	105863.91948844815	43.24164889774518	7584.553859637215	1.0200306557640433	27.91566160583948	34.053020017077415	24.064678187707074	4.038626017081041
192068	39372.07705203631	83.69919465779174	6435.165710979089	1.243229479973586	12.236538675255334	32.59974578733069	5.455	9.810447534351228
192069	78447.99903946041	77.09917429247673	8718.08	1.0435161202446688	17.99662782744558	25.958058337624536	10.46882417613421	5.61982
192070	26966.54846030104	105.76599408228412	5986.743363254174	1.2520940227238282	9.00875	13.397825252946706	5.455	3.148053672662289
192071	14801.98076566033	30.106485249777144	2366.436625909815	1.2959219894679377	12.50993210939631	18.09741692043722	8.075662088067105	3.7362150956971503
192072	304885.07087173173	40.28823823081402	12424.020226998504	1.0017537067524194	49.079937942983904	55.03152049860904	43.369731553201746	4.127167061443761
192073	4181.29	30.96529670453684	1275.550443398773	1	6.556054029355702	8.075662088067105	5.6825	1.0785315793786412
192074	16849.644748975774	85.71810706989912	4260.264785340276	1.1353535103064694	7.910139673456921	16.882675952674422	5.455	4.111947051216989
192075	37751.30919907465	58.436488600873346	5265.177255035851	1	14.339995548285714	18.09741692043722	5.6825	5.07622
192076	29539.15469926522	47.34065140725468	4192	1.057626756507682	14.093114504455453	18.16720738340611	8.075662088067105	4.169524325981944
192077	128837.48881034878	73.24115401580364	10889.392376321972	1.0646252106403449	23.66293441505416	26.696888018974033	16.882675952674422	3.5955397042674533
192078	127574.31221827581	101.20539523560214	12737.622756126084	1.0803820520940244	20.03110229605751	23.874113754878515	13.089486264201314	4.464399792173331
192079	134649.5131022216	65.32401081944924	10513.413520522628	1.2062414823814733	25.614803952946403	33.95410383876098	16.485662088067105	6.497292243338602
192080	18138.43899405995	111.78856435531802	5047.816695578424	1.09224	7.186647252840264	10.69632417613421	5.6825	1.951143080749322
192081	5391.05	19.47882953362445	1148.7432100578515	1	9.385993132100658	10.69632417613421	8.075662088067105	1.3103310440335525
192082	320766	165.82356361088387	25853.690871961375	1.0096541475504708	24.813980654148686	30.701700736664897	18.788123227030834	3.8700037417610744
192083	273113.8603019586	116.68325424303129	20011.56569036406	1.059522557686661	27.295601406487446	54.63311415402059	13.089486264201314	14.047722034053763
192084	969744.7324771181	144.727	41996.03664010177	1.0117371881888544	46.182678655495536	61.37628846579493	36.48885681915246	8.05796
192085	112810.65449952465	193.6413114958026	16568.34003759437	1.0547794952790575	13.617617002494129	23.074460652956084	5.6825	4.372607580812447
192086	122451.81768360533	53.63836818709882	9085.008304848247	1.0034347922801692	26.956897247580606	34.02005457105603	17.605369471473217	6.193617627451913
192087	35715.89984406169	66.46527293962272	5461.7664638859915	1.0652785661209374	13.078515927116444	16.099326329759204	10.46882417613421	2.182244094194826
192088	26705.01220943611	50.0055	4096.472311040077	1.000109144356254	13.038053320885657	21.96435897908499	5.6825	5.068275938246752
192089	113716.26823127348	129.41328959982718	13598.95917625345	1.1197413661833393	16.724260549269864	23.683549322049956	10.69632417613421	4.06142
192090	92036.57583344537	55.97162561432644	8045.797883996803	1.0223875795949489	22.878172472243513	26.239759061218955	20.15172382408943	2.7659907514326383
192091	32785.23098115581	15.48264835226842	2525.612282277197	1	25.962204263272962	26.057486479687242	25.866922046858683	0.0952822
192092	93972.2	34.462209232170466	6379.345772435645	1.0687755328563426	29.46138497783049	34.16377780417503	23.874113754878515	3.664751113666353
192093	59093.92543696393	56.51767865013566	6478.411193756995	1	18.243338889606314	22.13624026477275	13.397825252946706	2.7940006063056604
192094	73325.62378604553	106.00748621284572	9883.279630762025	1.1055501022785905	14.83831815459661	25.158405235702112	5.455	6.0217652241125545
192095	128565.74625676777	83.21790995654544	11595.139330101167	1.1121889044965048	22.175800151535746	30.90191144957072	13.397825252946706	5.463360035963445
192096	102445.39902203162	144.60564131082631	13644.06498128765	1.062517141625806	15.016844197463415	17.789077931691825	13.089486264201314	1.7765061443594843
192097	32462.801891053816	78.3045	5651.858886051297	1.0415946878585358	11.48747785305522	32.43670503026422	5.455	9.886662629652731
192098	109114.54512161827	78.98542240732974	10406.860374122936	1.1531500223308684	20.96973365625926	27.806532686424795	16.099326329759204	4.449436067727209
192099	66420.34037730606	54.197007790894645	6725.787401289061	1.0138854907958106	19.750948525246564	25.158405235702112	17.913708460218608	2.72505
192100	27828.108172311004	30.96529670453684	3290.6704879602457	1	16.913336217726577	23.683549322049956	10.46882417613421	5.399802530785891
192101	31062.77252925014	60.93593781773493	4877.101453738421	1.0427720637688047	12.73821052274389	18.04257685487933	5.455	4.406425958008124
192102	41344.44517215502	83.63266144411342	6591.761338696719	1.0204979312808762	12.544278546446701	21.85628331476835	8.075662088067105	4.595356572741913
192103	111920.9635778529	55.30847920206013	8819.75	1.0025031245566791	25.37960890571523	27.806532686424795	23.782977464112662	1.7443791986517974
192104	305953.9122716317	236.28088653074462	30140.276583612078	1.2875436010360115	20.301997655720616	35.02436117468005	13.089486264201314	6.542816850830874
192105	14081.127742233844	31.28239480922137	2352.7384368136422	1.0427464936407123	11.96998996735411	15.79098734101381	8.303162088067104	2.780339193884857
192106	239042.76586292393	230.49926081580153	26313.432442714482	1.1946780299317246	18.168877540650058	36.56071843571196	7.848162088067105	9.871758645677271
192107	1115089.4124337803	113.31152516008494	39847.10926800304	1.0021189957941952	55.96839685076927	68.43060543248754	45.96148732691851	6.538448259067011
192108	72026.38115052506	66.28912429652394	7745.899723074665	1	18.597292432268887	35.035582589405735	5.6825	10.266246501732669
192109	120049.9775483637	82.64534666397066	11165.93708442741	1.1641676556525546	21.50289342321149	26.1486	17.913708460218608	2.981795155342692
192110	89590.72886997134	113.17325618587672	11287.77574444639	1.0171700835243604	15.873938479695644	29.612068014802336	8.303162088067104	6.5907649058360045
192111	21882.580573579675	28.64463533699295	2806.5698087120654	1.1159639219321806	15.59382596196429	18.604414766812226	10.69632417613421	3.493308331266293
192112	69495.30641358293	175.66133080030352	12385.705613603179	1.15247	11.22185664371943	18.09741692043722	5.455	3.8424557376572435
192113	51013.92430302011	35.22334712622091	4751.870648148502	1.0093937525160042	21.471091315541994	25.448397810593377	15.79098734101381	4.1223806784082635
192114	1104.9862123883702	11.82	405.12785055485614	1	5.455	5.455	5.455	0
192115	108864.59166642488	71.94201402197756	9920.636838802302	1.0133972351452532	21.947097436452047	23.683549322049956	21.699032881366634	0.6563171218458917
192116	117297.83284721298	141.98557687468636	14466.785470575665	1.203602121268892	16.21615708421028	23.074460652956084	13.089486264201314	2.7416974045383284
192117	98093.35201875266	104.11834317451769	11328.915669689313	1.0217316767334197	17.317341726040546	23.074460652956084	10.46882417613421	4.817683013177444
192118	112733.76028708302	33.292561210348154	6867.608541854055	1.0325012714079342	32.83057256395344	38.406299018532124	23.874113754878515	5.452192457153218
192119	78307.25500216846	33.292561210348154	5723.735227437095	1.0325012714079342	27.362291192925053	30.83349872060087	23.17388879501879	2.760972089955054
192120	46206.76066982682	71.80711537009297	6457.158307987343	1.000135475338467	14.311794280363307	16.485662088067105	13.146558664955705	1.5384856389884929
192121	104815.92863113653	56.49997127600789	8626.660140223283	1.1356667335728208	24.30046551675643	35.01980039283737	13.303162088067104	7.280216638420038
192122	80194.17807272481	46.4634	6842.770102254267	1	23.439097580176142	26.239759061218955	21.699032881366634	1.6821623447123526
192123	62710.13189377856	80.68216873162704	7973.749186716893	1.0433727967798627	15.729145832237744	21.08994421227277	10.69632417613421	3.557742725610041
192124	139919.50400365822	94.66094263689658	12901.181137184003	1.053689417442434	21.690960310661765	34.0952	8.075662088067105	9.586143648748239
192125	59790.65873929215	46.19087310049949	5891.144655058012	1.0092219612437863	20.298486029521328	22.564699706537592	18.788123227030834	1.631791527694217
192126	10407.569414579359	35.22334712622091	2146.3221201806005	1.0093937525160042	9.698049809693638	15.79098734101381	5.455	4.41775
192127	138657.08972682015	84.03462090089971	12100.549564431327	1.0709252353928391	22.917486348618816	31.510113065468122	14.396870548285714	5.440062521391681
192128	1014.4455969349139	10	357.04200508047995	1	5.6825	5.6825	5.6825	0
192129	205608.00586844725	82.38986588167282	14590.219998932755	1.0298733235209103	28.184359918285963	40.09058015317349	21.699032881366634	6.045358999253654
192130	16780.245566602545	36.095600909534355	2758.8699332973924	1.0510397675063643	12.1646	16.099326329759204	5.455	4.024250241101449
192131	65647.60763771564	33.60310155527739	5265.068989431528	1.0138345290236235	24.937036065240097	27.253445118791817	23.683549322049956	1.6397950844129077
192132	42658.62638051887	64.20191799996157	5866.5444657441185	1.0473784083233586	14.543016465522692	16.099326329759204	13.089486264201314	1.3585486134926001
192133	160394.05131852452	134.45998891750497	16462.492729081863	1.1097842368337107	19.485998136257937	26.239759061218955	7.848162088067105	5.359991530044428
192134	13804.856702660043	38.9577	2599.6645366005278	1	10.620490842800876	15.48264835226842	8.075662088067105	3.4393188082965613
192135	114201.00924326359	59.224136029604665	9219.115796198716	1.034869852284257	24.774829119805975	29.699755417978537	17.789077931691825	4.611872670555935
192136	254785.20366271058	120.07198122833942	19607.077795360125	1.028379869413222	25.989105191698037	32.066854675582434	21.882741341585245	3.385638049399011
192137	532115.5744390026	180.66057021034862	34756.8	1.0037812170234304	30.619377740988416	50.61201275819788	13.397825252946706	12.338075525508557
192138	40407.910008247185	34.268151129775006	4171.415619074143	1.0806878241743934	19.37371563911238	23.683549322049956	12.738564713920544	4.761197134187377
192139	65205.20302689385	67.84710086570762	7456.099675386411	1.0236702574787493	17.49043222749422	23.074460652956084	10.46882417613421	4.362795072489174
192140	99378.11655218476	71.47532638301172	9447.749861857334	1.0236792538640218	21.037414835334776	25.249541526467965	17.789077931691825	2.5462605389723114
192141	101887.78979181424	55.07365624595729	8397.266907102112	1.0446395047497148	24.26689324490594	28.4783	21.52715159567888	2.0746869714042275
192142	117182.01091968785	205.8521576277499	17410.57510581934	1	13.461015527341281	19.898224900901926	5.6825	4.461859705954588
192143	367946.5454693298	111.41525108652813	22697.06067317157	1.0989052202408136	32.422396077413744	37.11059456682003	24.064678187707074	4.261272192232094
192144	98032.47369965038	47.70271510802049	7665.870211548725	1.0132873640527391	25.57634580141033	28.4783	20.4809	3.2405823046958826
192145	469454.0574701199	46.05696326570106	16483.48853399436	1.0024435089534838	56.960522222216674	62.253255990587114	53.03137496464999	3.886326332452388
192146	496978.02751195244	145.3158779866971	30125.208482574413	1.0519837276925248	32.99416352915358	38.95681409617251	24.52180714546215	4.5281433595786105
192147	73420.03697354266	35.22334712622091	5700.691546945731	1.0093937525160042	25.758291382342563	39.35524174861883	13.397825252946706	10.633078504788351
192148	235778.98374593732	91.43186770961044	16459.107183505803	1.0072599465846064	28.65027624125554	35.15356408102247	21.699032881366634	3.9004647598579254
192149	97729.62131055898	72.07755234564678	9408.449432865393	1.0196238066860979	20.774862427207605	23.683549322049956	18.16720738340611	1.767365511635242
192150	159658.42417222765	96.34555428891913	13903.261492953761	1.0905660686007272	22.967	45.13677593256791	8.075662088067105	12.154769028039622
192151	540213	29.00719060225255	14032.670831466214	1.026482024564996	76.99363093218248	82.73176663918068	69.7195	5.422134821688841
192152	69153.2	56.3843	6999.875215832228	1.0818635707218638	19.75841793594686	26.049194628390392	14.088531559540321	3.8979193881161516
192153	228668.47249978827	153.3235086520625	20990.00064367907	1.25414	21.78832448665498	33.6542	8.075662088067105	7.6024
192154	82766.85939152425	58.04688265075211	7770.028660470309	1.0142987792057863	21.304132329034292	25.80609862628575	17.861089859656555	3.4875849465813715
192155	30812.554555547365	81.70985974562849	5624.786172722361	1.0104041940545825	10.955991431274013	23.683549322049956	5.455	5.479748739540456
192156	86784.83703355858	68.56945032035114	8647.532286009038	1.0127655667275401	20.07158439268714	24.910687372086763	16.922869471473216	3.476848205581806
192157	92314.80084559946	58.2471	8220.109920736313	1.078867076808825	22.4607	26.605751728208176	17.913708460218608	2.812613323414073
192158	23907.96977480644	29.29215928847532	2966.552063157049	1.0365662563674671	16.118355090901876	17.913708460218608	13.089486264201314	2.153980847460521
192159	4181.814312177496	15.48264835226842	902.0070445952795	1	9.272243132100657	10.46882417613421	8.075662088067105	1.196581044033552
192160	97519.7	68.78509449627938	9181.173430066017	1.0666151076903083	21.243397940785222	27.801710367312747	16.099326329759204	4.239565326122694
192161	70468.05355760966	49.60240316758856	6627.541088087952	1.0491202023601642	21.2652	26.057486479687242	16.48169364760743	3.6944340597338967
192162	19122.914529169055	53.170879770156404	3574.529594875408	1.0284354341209947	10.699541867877915	18.34368120731035	5.6825	4.727563908797746
192163	75770.16423267187	43.231711086357805	6415.865615738272	1.0364866089219784	23.619623218667748	25.05844267093097	21.699032881366634	1.0820725714262234
192164	87681.58506166642	119.23507658780927	11462.019569007774	1.1663030372992111	15.299500150697561	34.09191618761553	5.6825	8.390478127755438
192165	5610.089324655208	26.874805239524235	1376.4564744591087	1.0310378956755901	8.151495421400439	13.089486264201314	5.6825	3.4916868103815744
192166	23428.21598988571	26.080147052785406	2770.9555525264846	1.0160542400764152	16.909846113211362	19.542635154995562	13.397825252946706	2.5844997744309905
192167	326329.00308356684	153.6275036601091	25099.626327166014	1.055583532477657	26.002698114303964	50.18717709326191	8.075662088067105	13.876497516372124
192168	369858.05045961007	122.62851824187132	23873.616345526432	1.0395136459123773	30.984669025974032	41.3696	23.782977464112662	5.797473161916548
192169	10265.15763973133	55.44406972043257	2674.3318343549026	1.2665657734904316	7.676801740055922	10.69632417613421	5.455	1.8120351415927847
192170	47664.32006066116	61.70973878027071	6079.648726648526	1.1020653344540237	15.679958564624721	25.866922046858683	10.46882417613421	5.094863086492093
192171	249436.3573427895	114.38590436490576	18935.250936831417	1.016676580604269	26.34624259006832	35.48220525709466	17.789077931691825	6.100347917000142
192172	111650.41756262048	52.716655810533155	8600.209562288986	1.0114911494918934	25.964580689334788	27.13040636173664	24.52180714546215	0.9474455456742277
192173	71206.06606215717	86.99422699859784	8822.844910286189	1.0962744963141517	16.14129383123146	24.52180714546215	10.69632417613421	4.055758723591266
192174	21713.039780959843	88.69095487952067	4919.318155989405	1.0135340295470732	8.827662327358771	13.706164241692097	5.6825	2.631519078436212
192175	37853.638464765056	56.046	5163.344061590787	1.0917457197086795	14.662450541056002	20.918062926585016	7.848162088067105	4.575933865957883
192176	118218.38009096221	110.64599230363689	12820.804506339467	1.1941251812673555	18.44164771914385	36.282565751373475	5.6825	11.88010950425974
192177	185822.35347327008	88.90304153149542	14408.282656027703	1.0068143542919563	25.793823998244697	30.701700736664897	21.699032881366634	3.3340020256366314
192178	137717.85668959795	95.51706911890787	12857.026929436808	1.220152811717493	21.422970869616208	36.48885681915246	5.6825	10.874445559669983
192179	122401.80899796143	110.91404746405709	13061.472100601015	1.0836954279695306	18.742421689562725	38.43028857634929	5.6825	10.753509864807235
192180	171118.53303186526	314.9567731269118	26024.292548850903	1.5842425834852252	13.150677023066354	18.604414766812226	5.6825	3.4008160214315915
192181	12093.747729664772	40.14859888129026	2470.134386339442	1.0376275818496599	9.791975526956508	17.789077931691825	5.455	5.050507014363915
192182	109063.35877552963	37.74848549657513	7192.736195578994	1.1706927269033083	30.32597215022714	36.56071843571196	26.696888018974033	3.7228030604330136
192183	34810.735926332534	68.20161607612506	5462.090193158149	1.20673	12.746305789654185	21.52715159567888	5.6825	5.3600823556043515
192184	5610.089324655208	26.874805239524235	1376.4564744591087	1.0310378956755901	8.151495421400439	10.69632417613421	5.6825	2.0475873995396476
192185	46960.02049925031	64.55657287256349	6172.190252380764	1.0166046049225537	15.216647115223543	26.696888018974033	8.075662088067105	7.059145112789683
192186	9004.466487937649	49.66157263780036	2370.5229223884057	1.1344702594507907	7.597029670453685	10.46882417613421	5.6825	1.7349843303766312
192187	17220.517455882808	42.388258987601745	3028.662081452325	1.1953823741568457	11.371699445337335	13.397825252946706	10.69632417613421	1.169784280435319
192188	4537.475417199021	33.60310155527739	1384.2092810345378	1.0138345290236235	6.556054029355702	8.303162088067104	5.455	1.2492787723618095
192189	41326.38125836778	54.0384	5297.485054476967	1.025798534939962	15.602264407878744	18.47978423828544	12.861986264201315	2.3203908468991115
192190	14144.160430495083	38.9577	2631.4186303765396	1	10.750216835297806	16.099326329759204	8.075662088067105	3.7823915968430004
192191	13711.219835242386	27.37299764366336	2171.721640861501	1.0501507875989795	12.627050886506135	16.099326329759204	5.6825	4.91054
192192	165649.12996141863	158.3116800804346	18153.31695832225	1.2485632850864383	18.25001241830662	35.28732776920758	5.6825	9.462664143330626
192193	3771.5725532261745	23.64	1058.497657912306	1	7.12627	10.46882417613421	5.455	2.363539383081036
192194	27389.931581879948	33.60310155527739	3400.870445092267	1.0138345290236235	16.1076	21.52715159567888	13.397825252946706	3.8322011889495706
192195	152370.41894112327	61.29772915859118	10833.716228899435	0.9999999999999999	28.128929302148084	34.52966239901256	24.52180714546215	3.404451206599911
192196	752243	158.90579596953413	38757.337523365975	1.0596428995854505	38.818104841860645	90.99033143856919	5.6825	31.157342190821932
192197	9468.787211488627	26.080147052785406	1761.599297308745	1.0160542400764152	10.750216835297806	16.099326329759204	8.075662088067105	3.7823915968430004
192198	372032.07358237216	153.47156384302312	26786.075134169052	1.0473215370046105	27.778020611000066	38.98148306602047	22.13624026477275	5.945470123823958
192199	26430.090682856804	51.88074067739833	4151.044053971157	1.0106086909112273	12.734189442086052	13.397825252946706	10.69632417613421	1.0282209378043938
192200	25728.26956647981	54.52486444985284	4198.629163097859	1.0459090029366158	12.25555702447263	13.397825252946706	10.69632417613421	1.2780771134099973
192201	198110.23578496676	38.58070474592871	9800.392464703567	1.0471632165285443	40.42904128553366	42.83269843184899	39.21735684073396	1.4751439656726466
192202	73103.98381197429	81.55929825420836	8655.899282776885	1.0199496710905975	16.891135495865413	26.453792016869386	5.455	6.448641232649668
192203	23913.334406123882	47.90363409779593	3794.1040010891643	1.0175552274872768	12.605523938858365	18.47978423828544	5.455	4.9857082617735795
192204	143335.89391868658	51.898839325067826	9668.547480292567	1.0431825716263432	29.649933293671797	39.21735684073396	17.480738942946434	7.385856105205782
192205	75269.57186307559	104.01119789798878	9918.698838515107	1.033801459035069	15.177307646603358	29.759785818084232	5.455	7.7544669973801845
192206	53244.929138702755	31.28239480922137	4575.031147366456	1.0427464936407123	23.276313285583797	26.605751728208176	21.08994421227277	2.05905
192207	105453.73898080608	104.33071075707075	11758.231498171206	1.0888296408514058	17.937006767932342	30.153435488143966	10.46882417613421	5.331995982438357
192208	88735.95642767083	62.36930679322677	8339.5	1.0198864336328948	21.280872141813774	31.37831508153215	13.089486264201314	6.131847962974438
192209	32172.710346279342	33.60310155527739	3685.8566336709123	1.0138345290236235	17.45738564673205	18.09741692043722	16.485662088067105	0.6985476547062869
192210	29492.210932949212	23.791155482061043	2969.3840084877033	1.024081067194046	19.864194626662307	21.699032881366634	18.35091584362472	1.3856460093805512
192211	112450.91122920008	66.58732633057258	9700.233980686864	1.0156170415854135	23.185195625814696	23.874113754878515	21.699032881366634	0.9426885353208786
192212	165261.0883959773	59.15711321601872	11083.928683762251	1.0696160498525231	29.819947982538306	34.09191618761553	26.1486	2.6915918750068415
192213	885392.7421489187	162.47614922693847	42517.49991996932	1.1220160164213555	41.64839154773885	81.59746051496427	5.6825	24.937425870012262
192214	241591.58268474304	93.21915287586906	16822.80486799606	1.0355562130571498	28.72191463676194	51.867849999058244	5.455	17.66623266258294
192215	20326.125858283456	26.874805239524235	2620.021770512139	1.0310378956755901	15.515997681431694	19.289136231808058	10.46882417613421	3.711859371405568
192216	115883	56.789390269379425	9093.87	1.0555998865971712	25.485985982312467	43.19636843196939	5.455	13.352776034571567
192217	29272.589874393845	65.9164	4924.160272996124	1.179983072242815	11.889373315049644	17.605369471473217	8.303162088067104	3.8179534473527847
192218	281644.74930504314	91.27119038390828	17973.084615994518	1.0061924942923737	31.340724791826023	60.79340484027345	13.089486264201314	17.63746751173491
192219	958227	82.65396947840148	31547.941298992293	1.0038905601476682	60.74736438907059	74.63962229799057	46.491310124343485	11.26025877793459
192220	39846.34520918439	83.00547262924302	6446.923872915553	1.2145081882888522	12.361351241197237	17.09837162509821	5.455	5.551308246663059
192221	47571.05835078238	74.77633059202387	6685.877478296227	1.0419603471404468	14.230311131248845	23.683549322049956	5.6825	7.336658549855471
192222	448423.80039324716	46.4634	16180.981315254954	1.1615855543178901	55.42603277966663	58.194580589295775	47.04538845422883	4.226855665722785
192223	12940.54854719961	42.09378144074689	2616.316294953001	1.0092045789043593	9.892189695995508	18.788123227030834	5.6825	5.27865
192224	200899.81254658132	69.02640203733212	13200.86276162701	1.004731204528422	30.43737612825851	38.36404547140682	23.438891928218734	6.128414575665853
192225	252448.49260731225	57.689548462005845	13528.196186465811	1.0207345708433015	37.32182607757752	42.794433884263285	33.6542	3.30306
192226	409512.72531579115	83.10381962956659	20679.93291242092	1.0100601063616836	39.60484079422007	51.13411492504831	33.19653359522491	5.8203982850838285
192227	42415.90337337692	26.958777123700187	3790.6997504645983	1.019994217239592	22.378930627875928	24.064678187707074	19.898224900901926	1.7914244078223909
192228	9029.253829783336	11.82	1158.0827729289647	1	15.593451592319266	18.09741692043722	13.089486264201314	2.5039653281179524
192229	45187.00397969349	72.22659259559427	6404.131914874417	1.1199806499302087	14.111827982412692	20.58893120749554	5.6825	5.482910290655268
192230	47962.385705408175	38.8371	4838.142916483102	1.0168139235553144	19.826775080167558	21.699032881366634	17.913708460218608	1.6011663060471948
192231	7823.3236944563505	51.08513205899145	2241.0308863464847	1.0268268062678954	6.981897252840264	10.69632417613421	5.455	2.075650635123115
192232	188421.9665487718	96.90946005716908	15147.947282503777	1.04364	24.877557735681247	42.374139123376345	12.861986264201315	10.589293423470528
192233	178774.96080421883	38.9577	9355.24	1	38.21923439934765	39.04472111809983	36.926603030549494	0.9256616196904452
192234	3981.748064753186	11.82	769.0428860336114	1	10.35507417613421	12.861986264201315	7.848162088067105	2.506912088067105
192235	18836.384391559153	76.96543289176384	4268.266839725045	1.041705967167561	8.826244983677055	15.79098734101381	5.6825	3.2367159077934984
192236	69894.85307782728	61.59827207369115	7355.49	1.3262561328222489	19.004804085455554	27.801710367312747	10.69632417613421	6.53153
192237	492076.4614714261	130.10369966773732	28363.90687033356	1.004502936794885	34.6974	41.103530588257485	23.874113754878515	5.745341465398113
192238	107055.63951539416	80.97525444305185	10437.24475254419	1.0463896598962033	20.514157146558855	32.671607403890185	13.397825252946706	7.350361429945505
192239	209355.76492545704	195.5713480239503	22682.974722317143	1.245043221543501	18.45928653436075	35.15356408102247	7.848162088067105	9.885747791903519
192240	103436.42700428073	37.53813732908063	6985.1871528114225	1.027360146488848	29.615935762766004	36.48885681915246	24.648376392598664	5.0181036623665385
192241	26399.52849875272	33.60310155527739	3338.817640591584	1.0138345290236235	15.813698944081986	18.47978423828544	13.170325252946707	2.16764
192242	1014.4455969349139	10	357.04200508047995	1	5.6825	5.6825	5.6825	0
192243	8714.362989443107	19.47882953362445	1460.5088184393196	1	11.933324714540458	13.397825252946706	10.46882417613421	1.4645005384062486
192244	105685.61728333215	80.97227349663115	10370.05459597231	1.034354886403386	20.38284684140044	37.90164060714952	10.46882417613421	10.581925944510784
192245	554155.4584568231	57.848120107744215	20070.831495466322	1.1096564885419287	55.21998015697536	62.573691433330374	46.68925707237374	5.810209085558911
192246	109559.16898773833	157.0011553185135	14702.145649689684	1.0287708224541912	14.903833984266205	18.536897915402893	10.69632417613421	2.4736068988909774
192247	7187.04	35.078719236086755	1779.9251316325706	1.0583551859630227	8.075662088067105	13.089486264201314	5.455	3.119532363947053
192248	174678.86531351838	81.80483827120395	13400.302684616338	1.011578675333651	26.070883535198234	30.802464713199704	23.874113754878515	2.4686764870674303
192249	271747.2447835393	76.32574952397273	16144.442243974216	1.0605479573239598	33.66449465108859	38.03540429533463	23.874113754878515	4.395978780722253
192250	390590.68464667234	35.22334712622091	13148.65057308111	1.0093937525160042	59.41152401544817	66.90349491159365	49.79076556808714	7.146569280649514
192251	108073.18237786094	86.04506392871744	10810.029593101171	1.1365595964486415	19.99498363017099	27.860992708501627	15.79098734101381	4.251211027064913
192252	183239.55332808764	59.572934316896344	11712.215114279365	1.1914586863379268	31.290332621142625	35.545190417362264	23.874113754878515	5.051838391767109
192253	105985.64575101795	38.67082524057956	7176.623736156192	1.0107090415675068	29.53635292792541	33.03749199872772	27.710574076546894	2.476440662999163
192254	63102.60466490946	94.144	8640.22	1.2802406448642711	14.606711596241453	27.860992708501627	8.075662088067105	7.557002915425505
192255	57665.51422250755	73.40078969278471	7293.1203914748385	1.117241021497227	15.813674018027896	23.074460652956084	10.69632417613421	5.126226579446762
192256	358058.3374356444	206.1369083521809	30455.077324673643	1.148024677321477	23.51386822095231	47.95732311615833	13.089486264201314	9.572819804494177
192257	41593.87269947151	35.22334712622091	4290.766908221272	1.0093937525160042	19.387616987432278	23.782977464112662	10.69632417613421	6.145806133055267
192258	113955.26165741538	95.7728	11710.980049588037	1.0785103397190887	19.461268173097785	33.10935361528722	10.46882417613421	7.608664228517043
192259	224964.1065931284	33.60310155527739	9746.557064495808	1.0138345290236235	46.16278447958092	47.66900586885555	45.13597166561551	1.0882524233087287
192260	353763.96629518643	133.98805486886067	24405.896795137498	1.0492618000699632	28.990040338584766	56.212795602505025	12.861986264201315	13.620437696083098
192261	82151.61869677424	88.68686692124592	9568.473333999678	1.179849389460438	17.171311624993447	21.699032881366634	10.46882417613421	3.5262929387888553
192262	31239.41245773077	72.97042958444631	5352.1689242478415	1.024439674972098	11.67355249801685	19.113127873614506	5.455	5.451782426947467
192263	366649.19264486077	143.2441564953097	25690.275150521305	1.0326844141088494	28.543812045346716	40.137857741486386	19.289136231808058	6.131652256250271
192264	6114.71	29.29215928847532	1500.2669579987307	1.0365662563674671	8.151495421400439	8.303162088067104	8.075662088067105	0.1072445284799593
192265	114369.49439759417	46.065778330984095	8136.7175263539075	1.0625905194885472	28.111949081964394	30.316433395469318	23.17388879501879	2.5193254263865663
192266	212567.69504009225	26.874805239524235	8472.79	1.0310378956755901	50.1766	56.212795602505025	42.44477838093219	5.747220733528653
192267	289478.5816830928	91.84556798731975	18278.571511847924	1.0223509330394855	31.674092419690094	36.56071843571196	27.34458140955767	3.148784832884033
192268	46815.84059594852	93.44864456338215	7414.602070338481	1.0208593306530194	12.628011632136408	25.169500536045792	5.6825	7.463919551899912
192269	25587.299909972196	79.80609192442093	5065.6500462145605	1.324133867064304	10.102276973946502	20.52810630033987	5.455	5.764739288305222
192270	275407.96032523335	41.82657503705505	12031.487616138702	1.0461345883316067	45.78119832094725	47.22163217036079	44.370021541879254	1.0176791316631812
192271	247091.9492295378	45.29554971082371	11859.380328662966	1.04482	41.6703	54.32734754792281	35.15356408102247	6.97152
192272	77573.8	54.68916281911534	7301.516894879769	1.0165609068192454	21.248679738116714	27.15401697672911	13.397825252946706	4.5292829097562874
192273	12629.940811287257	40.62685541621737	2539.289365911326	1.0161281106186577	9.947618401303782	15.48264835226842	5.455	4.552683935786288
192274	275790.01775493246	60.93593781773493	14532.186176525662	1.0025602372411986	37.95575069089406	52.668578629544385	21.85628331476835	10.252426549213366
192275	225540.72553582187	109.67006385004906	17630.37162512858	1.0037123238949694	25.58547605591688	50.888509719752875	5.6825	13.988978862120579
192276	72169.75980526995	107.5976511408727	9878.339713189416	1.024857764996295	14.611718547988367	27.062880685963254	5.455	8.221547185102285
192277	122092.31748830485	99.71257604840616	12368.700367192765	1.0240374858031382	19.742141674342342	40.740477335769114	10.46882417613421	9.293597024709436
192278	157347.30648056252	122.13025150892065	15539.828237278594	1.0014970172722817	20.250842426057332	26.79631616103674	15.79098734101381	4.037038559096012
192279	11409.597995790806	29.29215928847532	2049.3483998191236	1.0365662563674671	11.134854373026881	17.480738942946434	5.455	4.932024361142476
192280	109301.77345451603	117.5877323637178	12708.653647573157	1.0207915033648793	17.20115702034075	27.062880685963254	13.397825252946706	4.8143887487980495
192281	14498.106485983439	38.3175	2642.1617166243145	1.025132885028714	10.974427791275811	19.898224900901926	5.455	6.021540365302738
192282	96536.31993222173	174.93804388982974	14567.74848090868	1	13.253430351125909	25.34896966853067	5.6825	5.69816
192283	53896.6	91.46234252789041	7870.580989419185	1.2644066526749629	13.695711643173635	29.480270030866365	5.455	7.401693132614218
192284	427277.28337031894	118.56813639993426	25231.544208776882	1.1662841749747737	33.86850046393031	41.93666359922693	24.001743697348132	5.550486032891996
192285	29778.91357622231	29.29215928847532	3310.8160375487328	1.0365662563674671	17.988866332947975	20.33543228430804	14.088531559540321	2.776879583339451
192286	83206.38586368086	33.60310155527739	5927.518846590708	1.0138345290236235	28.07460862365309	30.73062169094851	26.1486	1.9405125314110916
192287	43096.02209076763	29.00719060225255	3963.4771513262663	1.026482024564996	21.74657274173853	23.84079975545167	19.542635154995562	1.756432376633461
192288	62651	28.767926944244138	4759.083265226544	1.088443996938709	26.32903051077403	27.801710367312747	23.84079975545167	1.769314545203616
192289	20419.35540033294	40.51747143702646	3224.3866427764124	1.2565672105743948	12.665574983743582	13.706164241692097	10.46882417613421	1.2868985337758407
192290	56884.71262766616	80.097	7566.773652428587	1.0012120467213736	15.035394275183263	20.4809	10.69632417613421	3.28061
192291	146361.5755150039	146.2674103995135	16401.82810794751	1.0870974273124117	17.846983220618487	25.25783337776482	10.69632417613421	4.149248110562821
192292	200514.64002758727	189.0524158239708	21825.745720858755	1.011567227006778	18.374138743489205	34.53292034368744	13.397825252946706	6.308934295963684
192293	60169.90053924446	46.44794505680526	5926.220837406132	1	20.30633086079203	26.1486	14.396870548285714	4.2647026342003524
192294	53259.34874234649	74.73005396460195	7072.13	1.011450728162021	15.061746765637528	23.683549322049956	5.91	6.269917297016627
192295	608311.3176580439	114.52156190724779	29587.72077853726	1.016963278860622	41.11917387697595	55.9695	29.509190985149978	9.89268
192296	33336.57595144226	78.79439786628124	5745.305118694825	1.0706451180048786	11.60480610262712	23.074460652956084	5.6825	5.755591697406822
192297	47674.91321631536	87.78888328484443	7252.1979530226745	1.074162513811575	13.147714258528957	17.789077931691825	10.46882417613421	2.210746979921641
192298	94809.11192723709	26.958777123700187	5667.350406351231	1.019994217239592	33.458002463015994	35.56265577986467	31.574807251601378	1.6355461351772296
192299	61610.36664525968	107.49694444625763	9122.84	1.0461352061196838	13.506844512657493	18.788123227030834	5.6825	4.629385053177103
192300	406694.4027939559	63.75626439837484	18050.96654054415	1.0072263670833799	45.06067881522936	58.75445409581852	35.56265577986467	9.921966537585497
192301	38298.55151802333	43.91268251210621	4597.175572640233	1.0303880544095387	16.661774566955614	22.46537198386222	10.46882417613421	4.246145257825931
192302	61867.47929000362	110.29909087191109	9260.237157414793	1.030498894217709	13.361964329491395	25.25783337776482	5.455	6.961125294463292
192303	583444.9270309368	273.0015985301185	44739.122430991556	1	26.082090811275034	58.98133331241626	12.861986264201315	15.856107279027686
192304	63979.841966906766	51.66203288643362	6444.841770245552	1.0102999389507654	19.85458890931595	23.17388879501879	17.913708460218608	2.065277814786645
192305	71354.05174280329	116.07758706616531	10202.073249107381	1.2374923486475686	13.98814731094904	31.37831508153215	8.075662088067105	7.1770379296056115
192306	218245.81190105723	111.29753090799102	17471.11635726224	1.0171542811528465	24.98361380443085	32.29829969764511	23.074460652956084	2.647461618794868
192307	197396.17563551702	87.4977	14732.369426227302	1.1638810700032807	26.79761414129386	35.15356408102247	19.979842538401677	4.860627532068992
192308	115683.24797793756	30.96529670453684	6709.308964557128	1	34.48440028296525	36.95235569374229	31.347281074130983	2.3366714951436784
192309	31080.711458794998	33.60310155527739	3622.764388592106	1.0138345290236235	17.158560770149183	21.699032881366634	12.861986264201315	3.611828969730842
192310	55543.034064391475	33.60310155527739	4842.943629959216	1.0138345290236235	22.93771652463327	25.25783337776482	20.4809	1.9525886280361882
192311	194170	133.8874321238785	18074.468511024188	1.0183357640774775	21.485519302713303	39.99545394816367	13.706164241692097	8.367161218784467
192312	89234.17829628264	56.30475301694413	7945.899637784885	1.0284725434515618	22.46043427781297	24.064678187707074	18.980797243062668	1.9367862338349984
192313	308545.0120499838	138.2186377027756	23149.81374038389	1.0599264527700811	26.656371019671735	32.054929426399404	22.46537198386222	3.0313061623056448
192314	1820.967687658071	19.47882953362445	667.6325160982846	1	5.455	5.455	5.455	0
192315	72543.12235129927	102.4386399296711	9663.511237149238	1.2380788002135736	15.013822734002364	24.52180714546215	5.91	6.824076203586467
192316	390898.8481392251	139.95299952394186	26219.73106256231	1.0779454245095896	29.817151610480682	37.910955061098846	24.064678187707074	5.630168310778691
192317	437106.1854386896	75.78872288274832	20403.31349514754	1.041603542369448	42.846588182124954	51.29263221949283	27.739495030830508	7.664131619560163
192318	82878.71472395046	73.35154030715616	8740.394895900667	1.0532426747799142	18.964524077240814	25.96635018892139	12.861986264201315	4.462570844590167
192319	226498.00512349827	98.2125	16719.39514382349	1.0117770177172514	27.094042957310155	33.21642376482147	22.293490698174466	4.0976290310098875
192320	58526.95029706111	109.45280614091459	8972.145948119596	1.1909779954775865	13.04636608354043	18.604414766812226	10.69632417613421	2.189927143909477
192321	53419.91976331183	52.99340746091357	5964.409735360692	1.0059622454803714	17.912894027586894	21.52715159567888	13.397825252946706	3.713234616387498
192322	236954.1399705777	23.791155482061043	8416.758186914332	1.024081067194046	56.30532200366029	60.46752408738342	54.218676551140604	2.9431247996872716
192323	369838.4709047296	139.74631857316658	25484.796048668846	1.0592693136400302	29.02424411782157	60.46752408738342	13.397825252946706	15.512883138046512
192324	65000.26702184905	20	4041.824947789955	1	32.163820977645656	35.47332880080276	29.023141073111283	2.635982749083069
192325	256333.6833855554	124.81030724486357	20050.859657767436	1.058008523560973	25.568348465922767	55.200381306926715	8.303162088067104	15.401957611140908
192326	115303	51.13534198575385	8607.673669953481	1	26.790743151316313	31.466002484708355	23.265025085784647	3.1687421157049855
192327	34233.27118182705	62.05530945212647	5166.763763506721	1.015728724379694	13.251339812986794	17.913708460218608	7.848162088067105	3.984181085278001
192328	33061.004961466024	85.80992946969477	5970.789080478252	1.1659709897013728	11.074249823883541	17.789077931691825	7.848162088067105	3.8373101051539638
192329	266517.96628683904	226.59428407415027	27548.163541984508	1.0831717701142134	19.349236538446924	42.31785993851955	5.6825	10.869226605802044
192330	104365.32857575614	81.35605171460116	10329.468753283752	1.1246938377063966	20.20729837487107	32.00065338680067	8.075662088067105	8.12027
192331	17260.04502567937	48.28454185485217	3236.159747366136	1.0071171781005432	10.666991973883288	13.397825252946706	8.075662088067105	1.6860268211037968
192332	80868.33559386787	114.8838444764539	10804.97246673435	1.0827786596635858	14.968725897791979	22.46537198386222	5.6825	5.275991351104186
192333	1411977.4746753315	91.8136	40361.96415038752	1.0129076088617874	69.96574643465536	74.72686263936185	66.75705985040435	2.7441316474740334
192334	108657.71309709513	48.6938	8154.02	1.015970328078096	26.651319873591103	27.801710367312747	25.958058337624536	0.7174243302733805
192335	185625.7595472726	78.28287424462647	13513.176066068063	1.0000000000000002	27.47329845178051	42.50505770627076	16.922869471473216	8.78773
192336	8299.337782821456	10	1021.237261524903	1	16.2535	16.407665318504595	16.099326329759204	0.15416949437269523
192337	175272.10557440578	65.93351616027813	12050.76042037479	1.023282077940239	29.089	33.6542	23.782977464112662	3.2297565506256123
192338	89540.65280768152	26.958777123700187	5507.635040513428	1.019994217239592	32.51510027408585	33.293663165286176	31.482520256244058	0.7608999867322804
192339	112458.12564188417	52.716655810533155	8631.261577208117	1.0114911494918937	26.05832870106575	27.707592564541187	24.510177422410038	1.1321327802085235
192340	130234.96197137203	38.9577	7984.820399140769	1	32.620636523117376	40.60883609696056	23.782977464112662	6.895339766627105
192341	18726.16157815038	65.48471409581228	3925.538879370544	1.4098516956073146	9.540683281248306	10.46882417613421	8.303162088067104	1.0717247910165515
192342	39915.9	50.070323494047514	5011.502077910993	1.0273973946193065	15.929701914341749	26.605751728208176	8.075662088067105	6.324052553549917
192343	143921.81885507226	75.18079137013648	11660.621483387189	1.0000435076045533	24.685102601112078	40.60883609696056	8.075662088067105	11.467615741952102
192344	17289.32583379351	56.376273234619774	3499.791267814859	1.2133474160610844	9.880203995473325	17.09837162509821	5.6825	4.46073
192345	16496.196985009203	45.89494437686796	3084.4609257104885	1.0826194514389118	10.69632417613421	13.089486264201314	8.303162088067104	1.6922211409508074
192346	78100.26917421339	90	9398.37	1	16.619963829271803	18.788123227030834	13.397825252946706	2.1320938204356596
192347	17900.41319072031	29.00719060225255	2554.4022862712245	1.026482024564996	14.015343853180108	17.484707383406114	8.075662088067105	4.219746238708887
192348	1014.4455969349139	10	357.04200508047995	1	5.6825	5.6825	5.6825	0
192349	32907.31887095714	64.59329626450699	5168.2665685680295	1.0016150469192966	12.734373676114298	18.788123227030834	5.6825	4.2331216960760605
192350	56093.94815558819	64.48914327233841	6742.2715507559815	1.0353875501010537	16.639480546967473	19.979842538401677	13.089486264201314	2.365295025409299
192351	145406.22337508088	54.04924550058216	9937.822768611579	1.015157394157922	29.263195120432936	30.24457177890982	28.4783	0.7343333507182915
192352	502700.41036300233	137.6996928200885	29493.481268321026	1.0478397393096333	34.088916516135605	67.40717998273372	5.455	23.33974266417589
192353	139738.9825394771	64.42968057149201	10636.695077887147	1.0146063684632989	26.274887362331828	35.10744420596524	20.918062926585016	5.092720882699997
192354	102137.31093809147	62.063	8925.109426254443	1.0354179506622063	22.887632198130916	27.801710367312747	17.740427771589452	4.021076102703098
192355	22866.183313082154	33.02171543550392	3080.3607976938133	1.0664104319938839	14.846431840193185	17.605369471473217	10.46882417613421	2.9869354179160568
192356	195956.85976369886	98.5753	15580.059879658282	1.179411698035079	25.154827552305502	34.16377780417503	12.000747580579144	7.051055277384933
192357	62301.739697176534	73.69581752704826	7595.851042444431	1.047291189904855	16.4041	26.696888018974033	10.46882417613421	5.488990965360241
192358	94155.84384713993	46.44794505680526	7413.304249622261	1	25.40185608918926	27.253445118791817	23.782977464112662	1.5858951948727373
192359	46520.38758327066	26.080147052785406	3904.645512634314	1.0160542400764152	23.828225856992148	30.830049833011216	17.480738942946434	5.469438914118125
192360	52023.92077965476	43.231711086357805	5316.278015398221	1.0364866089219784	19.571557630722538	23.074460652956084	16.099326329759204	2.6490474976524396
192361	189556.7613741891	70.24516114708354	12935.486844231002	1.1240225092957987	29.30802120659697	37.56122221028604	19.919017631246007	5.98766
192362	37867.93560931323	47.09829909159991	4734.164654545152	1.0759147717659736	15.997726472380792	19.71451644068332	13.397825252946706	2.7172056582984845
192363	5382.636798210755	10	822.437	1	13.089486264201314	13.089486264201314	13.089486264201314	0
192364	40511.16257331861	52.82345495922141	5185.68	1.0330126465945582	15.624244099000407	24.220184847518773	10.46882417613421	4.85737
192365	66643.45854836967	33.14456214826197	5268.534626765443	1.0703776703488146	25.298669656570013	27.15401697672911	24.220184847518773	1.3176947702889625
192366	177277.5052360082	44.41378985884075	9946.966708839076	1.0145897728981725	35.64453575148207	41.55437902296016	27.253445118791817	6.095799552717342
192367	211724.7343848429	165.88671405377693	21008.571961820955	1.0096081643889872	20.156032953559333	28.935453669935082	13.397825252946706	4.225008521508371
192368	69234.97434430904	78.96381262260223	8288.610934946844	1.0553338374090182	16.70604999744823	27.253445118791817	5.6825	7.498488783508327
192369	225332.52796719904	29.29215928847532	9107.361387545685	1.0365662563674671	49.48360307198114	52.00607237408853	44.597181762210845	3.4558276235553564
192370	49478.2	68.6955	6535.459268765946	1.045621841653316	15.141459467767865	30.34992765821319	8.303162088067104	8.100339554351578
192371	86620	99.68504704075684	10416.675512373744	1.0471412567774223	16.63103391726098	24.54931656660824	10.69632417613421	4.124654351036225
192372	170331.3005146062	87.1977	13661.699317199616	1.006553343559799	24.93559498856264	44.597181762210845	15.08757685487933	9.388677558042959
192373	256619.10671965816	53.184399199195525	13096.087112072073	1.0360032518775222	39.19019544137038	44.597181762210845	34.53292034368744	4.242782028893237
192374	55743.34531824928	95.20259019148284	8166.309367583878	1.0502958411455674	13.652028795167176	18.09741692043722	5.6825	4.530770497756951
192375	213921.08817251172	26.874805239524235	8499.715597628248	1.0310378956755901	50.33605788697307	54.32750621567217	47.3454	2.9369545045776255
192376	32545.794157507135	43.231711086357805	4204.879756763632	1.0364866089219784	15.480011814918885	18.09741692043722	13.089486264201314	2.0331381048750337
192377	39600.83510734518	29.00719060225255	3799.355559799392	1.026482024564996	20.846080070187547	23.97354189694122	16.099326329759204	3.4124670866185203
192378	71735.07932910367	95.9698	9301.179453350416	1.2563173115271122	15.424942543875696	23.97354189694122	8.075662088067105	5.494493275520357
192379	56072.41751883302	66.97507490576555	6869.674763530764	1.0546899647018164	16.324620727754464	18.788123227030834	13.397825252946706	2.155896990065966
192380	70828.2	71.94370100749623	8002.1058146502955	1.0134209985397535	17.702379467707555	25.958058337624536	8.075662088067105	4.794639498154887
192381	49016.24624931886	87.30289949562338	7333.128417840375	1.0785815950244113	13.368440713534994	18.788123227030834	7.848162088067105	4.535640960700949
192382	84750.9	90.32082081770241	9807.785447149821	1.004278090577813	17.28236657469248	23.782977464112662	10.69632417613421	5.306411807541744
192383	5325.9524968306905	38.3175	1601.409487931611	1.025132885028714	6.651581044033552	7.848162088067105	5.455	1.1965810440335525
192384	124786.15438175801	134.0617525664171	14499.084428622928	1.0766447021419532	17.21297023906078	27.253445118791817	8.075662088067105	5.8851666159867415
192385	8181.845492160086	33.292561210348154	1850.138209614849	1.0325012714079342	8.844577610083881	13.089486264201314	5.6825	3.164596948604975
192386	113976.02731119347	20	5352.130417590326	1	42.59090060159952	42.906992253976874	41.95871729684483	0.4470211017449667
192387	16461.046062412952	56.63336246727011	3422.707771022653	1.0114070612255182	9.618727138656444	13.397825252946706	5.455	3.525966937182889
192388	31716.12723124139	76.96543289176529	5538.5090017103685	1.0417059671675806	11.452947795678227	18.980797243062668	5.6825	4.133791299522567
192389	55483.17658449023	95.83831530724868	8174.386655418436	1.2077249774602208	13.574884312014508	17.09837162509821	8.075662088067105	2.3637972251107215
192390	100515.53009480357	81.93643171002223	10173.257541942514	1.0584291504368817	19.76073635812248	35.765082124097994	5.455	10.396131592926814
192391	201438.30953556462	152.98845701025368	19679.102979163046	1.1392798712050693	20.47230605468703	52.65008392397243	5.455	12.20812631584406
192392	312069.15945038805	167.59622907452305	25636.721113563068	1	24.345481473080294	50.0868	13.089486264201314	10.138302874840534
192393	168141.08257866104	56.789390269379425	10954.068554471207	1.0555998865971712	30.699293462067953	37.504384837502165	27.707592564541187	3.558039164335057
192394	20631.408115465892	20	2277.1118579246036	1	18.120680408093516	18.788123227030834	17.476501076812497	0.5357201126392366
192395	211863.31699608458	42.39249933655717	10623.737389976694	1	39.88489346432336	46.22297007462878	30.957974491685203	5.557610843738729
192396	55269.06051351958	53.989102604136704	6123.490206003887	1	18.051489805382566	18.09741692043722	17.913708460218608	0.0795481
192397	143483.17046272213	174.89700259326432	17758.104098851698	1.0553586546771476	16.159739763210453	26.1486	8.075662088067105	5.9314124407041415
192398	136407.0759922611	100.07487736464793	13097.424844599773	1.0061557941258694	20.829602400582335	41.3696	5.6825	12.446736705674708
192399	198636.61896618715	109.46997834731093	16530.35214057113	1.06332	24.03295674248404	35.61596894527977	10.46882417613421	8.11787
192400	141819.65779038484	118.05190515382526	14504.729989487629	1.2203801463169637	19.554953162612374	23.874113754878515	8.075662088067105	5.049822828084856
192401	191871.80006557077	136.21986593143143	18123.02674017926	1.1060043538864557	21.174365939678896	33.21642376482147	5.6825	8.684658319285946
192402	62474.295276669465	53.242073186137404	6465.216817968288	1.0106826124713912	19.326280010606723	26.1486	15.79098734101381	3.587980370206178
192403	127310.93471339706	28.25883932506783	6723.8024554151425	1.1953823741568455	37.86873143807631	38.10583254898593	37.51897845049285	0.2524774144593713
192404	21244.59728655125	51.542547847585865	3709.4722359310717	1.0040208780051323	11.454242509632312	17.789077931691825	7.848162088067105	3.336180289361374
192405	106770.1198354293	136.28741246347454	13522.521174621163	1.3311422339257557	15.791451676306284	26.1486	10.69632417613421	4.045624401505085
192406	39414.19053873043	29.00719060225255	3790.3915239416883	1.026482024564996	20.796896726775596	23.074460652956084	17.789077931691825	2.2186740421142552
192407	59253.96482464067	110.29479000740247	9062.356417925079	1.0129272834664718	13.076944249828454	23.782977464112662	7.848162088067105	4.824177708868563
192408	40846.90713745522	44.4872	4778.617852267558	1.0007317681007515	17.095699384319875	19.791855979575708	14.396870548285714	2.202494389945319
192409	16580.696289538715	37.545589729043925	2796.9569332593283	1.0190679710503636	11.85623996735411	13.397825252946706	10.46882417613421	1.3916920256378238
192410	181981.41966088561	108.09144945546278	15722.229325761964	1.0569152885061053	23.149569426861934	27.801710367312747	17.913708460218608	3.5706212119892244
192411	51113.11181760113	57.4607	6075.142557375244	1.325434540762537	16.827	17.789077931691825	13.397825252946706	1.614386199200397
192412	5382.636798210755	10	822.437	1	13.089486264201314	13.089486264201314	13.089486264201314	0
192413	32893.35357957601	26.874805239524235	3332.972048514293	1.0310378956755901	19.738151476090877	22.13624026477275	17.789077931691825	1.8028987963347924
192414	110153.92327512596	121.23329473841174	12954.35728674149	1.1841061171186222	17.006466756612642	23.074460652956084	13.397825252946706	3.0099209110765646
192415	75827.04756451696	94.7913	9503.885018625617	1.0276856515510542	15.95706333060888	23.683549322049956	10.69632417613421	4.80648
192416	73183.35695132888	74.47130830436305	8275.716167276936	1.0234976337405588	17.68628973543188	23.683549322049956	13.397825252946706	4.145627862481605
192417	33811.11799373333	26.59802799119379	3361.7035830265386	1.1449018065144916	20.115466553593766	23.874113754878515	13.397825252946706	4.7612946246423995
192418	5560.3196987667425	26.958777123700187	1372.4764698378838	1.019994217239592	8.102608417648902	13.397825252946706	5.455	3.744283732092247
192419	97668.1	132.38738522151107	12746.902012233943	1.0839522788640146	15.324212808951371	18.788123227030834	10.46882417613421	2.6883800185020323
192420	24256.58528128452	33.43200861449997	3192.280158396217	1	15.19702787832437	19.726343615214173	10.777163164879601	3.654307260212483
192421	191003.83100307695	126.15250397034171	17400.98804389974	1.1151037769929477	21.953216739326148	24.064678187707074	13.397825252946706	3.0626629294997345
192422	79813.34880039952	49.29748941734189	7031.62	1.0282452006831153	22.701284375893255	27.253445118791817	17.605369471473217	3.213325580822234
192423	43457.90530476682	61.640275184726804	5801.918328284775	1.0079650337420205	14.9805	21.52715159567888	8.075662088067105	4.579158542686569
192424	85889.76550153088	61.967706287392204	8178.211750268631	1.0109298849728614	21.004534517881527	32.054929426399404	13.706164241692097	5.818872817944737
192425	25884.109267292733	43.56324156524047	3764.277557323904	1.027616730483114	13.752497722667524	18.980797243062668	5.6825	5.176446144030506
192426	89695.87192038941	65.03757455400299	8561.96	1.356975845264862	20.952175503425842	23.683549322049956	17.168162088067106	2.470942781995116
192427	15035.071581933591	16.716004307249985	1777.1493181197627	1	16.9204	18.980797243062668	14.86007685487933	2.060360194091669
192428	60945.348746844174	85.52198879682669	8093.085175875948	1.005617675089757	15.061091641173245	30.15688437573362	5.6825	7.235489064787064
192429	202819.80096111793	57.58520043585031	12114.780490828123	1.0671968850724447	33.483033574511566	43.96329822237682	16.48169364760743	9.64305
192430	50252.81615503815	45.08277358477535	5335.688258996386	1.039915736563386	18.83648883358505	23.074460652956084	13.706164241692097	3.409270636472438
192431	37177.36635407327	118.28250441062663	7433.690890823722	1.069140803803536	10.002397705281412	16.485662088067105	5.6825	3.9687436148034125
192432	58557.52530420741	74.80340336954833	7419.198114877722	1.0124434921854273	15.78540548385734	23.074460652956084	8.303162088067104	4.859681229313879
192433	32161.362301746718	46.63377598001379	4341.326420568386	1.1663686542343055	14.816376004058228	17.789077931691825	13.089486264201314	1.828109561988613
192434	29379.357492904182	52.50030691847053	4402.577402142955	1.0218414985173632	13.34643542148914	13.397825252946706	13.089486264201314	0.11491115649137325
192435	53499.02945207198	40.87270236551855	5241.970349328726	1.0222770481511219	20.41180162681498	23.683549322049956	18.09741692043722	2.038047879998153
192436	18934.960378604133	74.74878027119186	4217.345559375912	1.0117041835716092	8.979563145594433	16.79003263635282	5.455	3.7413708306065825
192437	2700.628934346929	20	823.8580470064654	1	6.556054029355702	8.303162088067104	5.6825	1.2353919557804975
192438	93143.70046371562	93.97058457659885	10487.636834190022	1.0034783538378096	17.762571671067832	21.699032881366634	13.089486264201314	3.1774215573081723
192439	197760.8768991137	97.47998246124718	15564.416459267533	1.0109168922761635	25.411923076802637	30.116102306432516	19.898224900901926	3.609359911382095
192440	9920.187366442142	64.08012114258212	2826.3538395756887	1.0264817014464893	7.019777373615351	13.706164241692097	5.6825	2.990243112176305
192441	32742.145501778465	63.28154751748929	5102.664854576023	1.517184375670831	12.833351370280809	16.485662088067105	10.46882417613421	2.040065040423691
192442	56039.18629573225	55.15347890763749	6232.141395367817	1.0461535844649423	17.98392646783806	22.13624026477275	13.397825252946706	3.3728922005915813
192443	13002.861634322364	40	2556.550631958044	1	10.172191758520789	13.089486264201314	5.6825	2.428665629228657
192444	39934.90845935211	44.8423	4743.785019000163	1.0243776351571716	16.8367	18.980797243062668	13.861031559540322	1.8604528878373945
192445	22489.82363599869	58.01135484870932	4049.062319815203	1.2485381432531444	11.108657688936292	13.397825252946706	5.6825	3.0090232773436507
192446	31430.67328633564	57.81913174543317	4778.785717107625	1.26911	13.154250952837934	15.741707106814902	8.303162088067104	2.9855326759736553
192447	174063.36149158966	145.50887272008242	17840.34929958034	1.0103662502089528	19.513447698659593	27.801710367312747	8.075662088067105	5.537982915063156
192448	200717.65450191926	84.83583049045109	14628.081674977637	1.0073262526192452	27.4428	37.37189862761722	23.074460652956084	4.751100743573478
192449	72523.36364895188	82.54820480959278	8673.57	1.103238443783013	16.722847002665542	37.37189862761722	5.6825	10.964726229261071
192450	66698.95953572562	68.51050590306153	7577.798430856719	1.0759988437320265	17.60378298375637	23.683549322049956	12.039618938381418	3.446285579621014
192451	73379.03401117833	63.83852824679759	7672.419848512207	1.0226116918038657	19.128002757932382	23.874113754878515	10.69632417613421	4.599920292581504
192452	65013.27156431996	74.3248	7792.43	1.066427054204013	16.686270154437526	19.542635154995562	13.089486264201314	2.3868495320484255
192453	94237.56955912504	183.9996778791516	14761.330424929482	1.0200235709055225	12.768167481702482	17.4067	5.455	3.4488241026115536
192454	37964.97656699672	41.20103924667262	4433.54	1.0304891613278737	17.126260530332804	21.52715159567888	13.089486264201314	3.047839784363526
192455	42957.72331550329	70.19304656793784	6155.631401353668	1.1710541216087276	13.957211052648985	22.235668406835455	5.455	5.811259298531589
192456	2413.4832924770762	23.791155482061043	849.4441856496528	1.024081067194046	5.6825	5.91	5.455	0.1857529721610577
192457	20491.962434427314	41.16104418750113	3255.6664142167315	1.1012068570502398	12.588490236557234	16.099326329759204	10.46882417613421	2.272126960634621
192458	13838.353707369886	29.29215928847532	2256.954683039473	1.0365662563674671	12.262854731964381	15.39591584362472	10.69632417613421	2.2154087579268897
192459	31772.660212606108	79.75933657238737	5643.161606795974	1.0303061176313746	11.260588452523768	28.351837067535175	5.6825	8.163697874090813
192460	50629.94830845062	39.98202095942625	5043.6047521395185	1	20.076889763010545	23.683549322049956	13.397825252946706	3.9650062960442725
192461	299850.3394995994	77.69945430953862	17110.63743063615	1.2048455037061772	35.04841251123996	36.56071843571196	33.726	1.0787906496550097
192462	15955.755258601854	23.2317	2158.2622477488317	1.1615855543178901	14.785742812528412	17.789077931691825	10.46882417613421	3.129499960482948
192463	220316.3967648123	29.00719060225255	8961.509642376339	1.026482024564996	49.16948272264329	54.48063412733698	41.425864166244295	5.600263506738227
192464	174510.65983832924	81.3103	13353.302926587268	1.120125520764791	26.137452403759607	39.28899864367636	10.69632417613421	10.098652202511484
192465	19224.16727816229	29.00719060225255	2647.168185762532	1.026482024564996	14.524326320901787	18.47978423828544	10.69632417613421	3.1788620988498044
192466	13726.578883277392	46.065778330984095	2818.8715979213894	1.0625905194885472	9.739059340907367	15.48264835226842	8.303162088067104	2.8717945056805263
192467	70460	11.82	3235.0787630377367	1	43.55996416489596	45.30109132800495	41.81883700178696	1.7411271631089953
192468	84134.72612345175	46.65570434624475	7023.360322618356	1.0023139249004398	23.95853900660639	24.52180714546215	22.832002728894878	0.7965814412224645
192469	7037.717534938069	26.430323494047514	1528.8753809540112	1.118033988749895	9.206397882535809	14.088531559540321	5.455	3.61417
192470	7037.717534938069	26.430323494047514	1528.8753809540112	1.118033988749895	9.206397882535809	14.088531559540321	5.455	3.61417
192471	13176.493263000817	26.958777123700187	2112.783265356916	1.019994217239592	12.473113999958615	16.48169364760743	7.848162088067105	3.551469449255284
192472	88638.51760684414	60.56957867413681	8213.787264184426	1.1788980421211674	21.5829	23.97354189694122	18.788123227030834	2.09404
192473	51763.50762127296	49.30806576273327	5663.380798721873	1.020322531978099	18.28007314392671	19.542635154995562	17.605369471473217	0.730221
192474	64019.09006953802	121.97644464736972	9905.984993929991	1.0588903774549734	12.925335564058795	27.15401697672911	5.6825	8.584374706917545
192475	120056.48313101544	53.021454849750256	8943.830513191435	1.0069240027699564	26.846770621143087	31.37831508153215	20.916692466718168	3.927182567217312
192476	19357.048471398146	48.6938	3441.6057829035967	1.015970328078096	11.248847016445382	20.15172382408943	5.455	6.120712902821124
192477	106658.4498647022	47.928321481145154	8014.910472343173	1	26.61500717512579	30.73062169094851	23.074460652956084	2.725026561977618
192478	220737.3326532574	206.7529782131324	23947.970486199545	1	18.434742332796954	33.360146997940475	10.69632417613421	5.29802
192479	58632.468442483994	62.84896459698588	6804.920955674659	1.1120231067175124	17.232373108930847	20.15172382408943	13.397825252946706	2.090069586449709
192480	6087.859043376275	23.791155482061043	1349.1	1.024081067194046	9.025049450756141	10.69632417613421	8.075662088067105	1.1854137022619735
192481	28161.024769934396	23.791155482061043	2901.5958867367353	1.024081067194046	19.410714564808366	23.683549322049956	14.396870548285714	3.827307295695503
192482	16564.816950885466	35.078719236086755	2702.2163460224165	1.0583551859630227	12.260170785561558	16.79003263635282	8.075662088067105	3.2912604415686992
192483	51566.45116636159	69.7757	6724.198876042608	1.0873537070380876	15.337574666354897	24.900880191108293	10.46882417613421	5.130551182280811
192484	53970.55545859933	51.37813153472983	5903	1	18.285816380296897	22.13624026477275	16.79003263635282	1.7935585794528697
192485	57565.05175941435	26.080147052785406	4343.495737711653	1.0160542400764152	26.50632358614547	26.50632358614547	26.50632358614547	0
192486	256061.51965726863	155.6336713052732	22378.39176258988	1.0249076717926353	22.884711499718094	39.379607350577935	13.089486264201314	8.779157901250016
192487	130865.61664553877	51.279972391685945	9183.15	1.001431319916168	28.501252800638127	34.02005457105603	24.900880191108293	3.369963393259906
192488	159683.90986542855	94.56211631894169	13775.079136979577	1.0709025747831993	23.184463519596445	28.4783	18.604414766812226	2.618950882399506
192489	73316.93830475942	51.66203288643362	6899.106325230038	1.0102999389507654	21.254039247558573	28.4783	16.2322	4.922058550569143
192490	4608.686829993549	30	1318.117598143827	1	6.992831044033553	8.303162088067104	5.6825	1.310331044033552
192491	7752.168236554139	55.97162561432644	2335.0731325379215	1.0223875795949489	6.639764835226842	8.075662088067105	5.455	1.1812012729178756
192492	13254.780777009682	43.63601242030175	2695.9618046511455	1.0461797926538254	9.833062734154602	16.407665318504595	5.6825	3.620440711769781
192493	59945.17553679549	43.94204609670514	5753.368454763131	1.0365523803596952	20.838288389879757	26.33918720328166	14.396870548285714	4.288478426981166
192494	24282.150511802472	58.79590153596769	4235.669174563301	1.092151007040784	11.465555741522696	16.79003263635282	5.455	4.810970934469306
192495	59843.51647101734	117.13990012731747	9385.683592981137	1.0626421828879595	12.752084784910055	17.789077931691825	5.455	3.6274811859807983
192496	17809.451574682465	15.48264835226842	1861.4562354937696	1	19.134966737435363	20.4809	17.789077931691825	1.345888805743538
192497	176763.62231056966	78.14259594002819	13174.838361739292	1.0443584586351076	26.833516656098695	29.023141073111283	21.699032881366634	2.3798789531502855
192498	26376.64814638232	60.07477827680762	4462.321154224915	1.2431160892492792	11.821940750010326	18.788123227030834	5.455	5.066338389553299
192499	33793.52714920866	52.716655810533155	4731.464866124389	1.0114911494918937	14.28459392826029	17.789077931691825	10.46882417613421	2.6955147939656494
192500	278691.01899049873	106.77266640048398	19337.32796178735	1.0303478696770934	28.824149804070377	52.56222229494527	13.397825252946706	14.402699278269344
192501	22105.764735411292	49.66157263780036	3714.222683387332	1.0276375832635367	11.903306085703544	24.739880999436803	5.455	6.8886190431211025
192502	66927.99907293303	108.2626634713302	9542.193219139852	1.1109196614905699	14.027802107106362	18.788123227030834	10.46882417613421	3.265636239920184
192503	114646.00536317688	126.53757293634048	13501.876948444062	1.051897147967758	16.982232292731496	24.739880999436803	10.69632417613421	4.251323423748701
192504	6697.347756080048	40	1834.789950224806	1	7.300397252840263	10.69632417613421	5.6825	1.9504798150854972
192505	8642.212867252134	41.70985974562849	2128.32	1.0427464936407123	8.121162088067106	13.089486264201314	5.455	2.7486335670213236
192506	154492.76074628872	152.3731640830183	17199.39782676182	1.1271279269412526	17.964903457945717	25.866922046858683	8.303162088067104	5.885444539916106
192507	36309.35845416296	26.59802799119379	3483.685485776055	1.1449018065144916	20.84537114639922	21.699032881366634	19.919017631246007	0.728504
192508	382151.28700264334	83.11920802036394	19978.97914420325	1.035114592566539	38.25533669607154	48.11902811535937	27.801710367312747	7.571082323613868
192509	14611.693205771584	56.29000301840884	3214.9249601598904	1.3826621837188233	9.089912447004604	16.099326329759204	5.6825	3.5471150709429695
192510	164425.71790559412	177.67781244997846	19160.48088379177	1.164581186518337	17.163005344472865	27.253445118791817	5.455	5.986431709167512
192511	257837.21560522667	30.96529670453684	10016.485257268376	1	51.482572775341396	52.56222229494527	49.89305271745056	1.1477782981963034
192512	13828.427978280713	33.60310155527739	2416.4678438302394	1.0138345290236235	11.445157868405042	13.397825252946706	10.46882417613421	1.380744349011211
192513	69686.25331529873	71.15442186002845	7893.68	1.0359451723251396	17.656217664936815	25.767493904795977	5.6825	7.548976669173345
192514	20778.318408050767	26.080147052785406	2609.5471517069077	1.0160542400764152	15.924846113211364	19.979842538401677	13.397825252946706	2.8961779275180826
192515	63091.800943448834	44.38079956980507	5931.83	1.0138361418757593	21.27227627257978	26.1486	18.980797243062668	2.844749603415087
192516	112829.35367279498	81.91516906263087	10777.006583202401	1.0061581619316715	20.938904101377585	35.22802549610062	7.848162088067105	10.011666907586037
192517	59394.27714040174	103.34408645729977	8782.538207681508	1.0044480515774434	13.525538001862259	18.09741692043722	10.46882417613421	3.0937583212942052
192518	55044.55653030798	86.37376300978792	7729.529178531168	1.0801575425294285	14.242667375703736	18.604414766812226	5.455	4.656745269132242
192519	17912.48656662766	36.095600909534355	2850.4275635440217	1.0510397675063643	12.568280489370887	13.397825252946706	10.69632417613421	1.0880804052178181
192520	10142.470498460838	15.48264835226842	1404.7512706480481	1	14.440236802607561	15.79098734101381	13.089486264201314	1.3507505384062481
192521	83095.81595479387	136.6745395856399	11946.434881348161	1.213684004994187	13.911399807574469	21.699032881366634	7.848162088067105	3.675643902797127
192522	48890.87150347161	124.15238755996101	8733.661577663384	1.07873	11.195961984263635	16.485662088067105	5.6825	2.9334764010462955
192523	173596.1010720265	184.72264723092295	20074.04934100492	1	17.295573815037375	23.683549322049956	5.455	5.470519919288236
192524	56792.4	119.92068812178346	9251.183246087334	1.0778141450025323	12.277877705041876	18.09741692043722	5.6825	3.2709605456607393
192525	64305.47896585414	100.04608428808068	8991.434157690013	1.006158856874273	14.30372014921696	21.08994421227277	5.6825	5.085261150205402
192526	62539.03637786276	96.82487367857163	8723.16	1.0666720426108953	14.338614434646194	21.08994421227277	8.303162088067104	4.965761395351104
192527	3262.1248088699135	15.48264835226842	796.6688631100141	1	8.189412088067105	10.69632417613421	5.6825	2.506912088067105
192528	17084.317498179047	23.791155482061043	2260.0160143813796	1.024081067194046	15.118757910974745	17.789077931691825	10.46882417613421	3.300068848200808
192529	9953.408716268425	15.48264835226842	1391.596974778883	1	14.30501631817641	17.913708460218608	10.69632417613421	3.608692142042199
192530	99282.4	52.397687849171085	8085.320426858011	1.0051	24.558692668281218	26.605751728208176	22.13624026477275	1.675677881070379
192531	18555.251697333428	26.080147052785406	2466.001718094976	1.0160542400764152	15.048855449839378	18.35091584362472	13.397825252946706	2.334909296333137
192532	13416.33908046596	23.791155482061043	2002.7637063731931	1.024081067194046	13.397825252946708	13.397825252946706	13.397825252946706	1.7763568394002505e-15
192533	54447.396073797274	116.96255036019869	8945.753026866867	1.0005557671476606	12.172792141762665	16.79003263635282	5.6825	2.888045293371637
192534	14012.283874809427	33.60310155527739	2432.4788778061293	1.0138345290236235	11.520991201738376	13.397825252946706	8.075662088067105	2.439465482317561
192535	44137.38023890944	61.7678	5853.146469947354	1.026942532104334	15.081590889799289	18.09741692043722	10.69632417613421	2.453714730714365
192536	67759.14677150278	115.4090493206105	9913.084955861606	1.07241	13.670647850432633	18.09741692043722	8.075662088067105	3.8049622181637885
192537	69038.9	47.852303825270894	6443.226807895422	1.0673020649890053	21.42992737994815	23.782977464112662	16.554149852263347	2.9351865710240275
192538	117789.96544646607	138.27432407854977	14306.383125998387	1.0423245165328514	16.46677072871218	26.239759061218955	8.075662088067105	6.314675219170028
192539	22402.7	19.47882953362445	2341.728868470255	1	19.133476380327643	19.47882953362445	18.788123227030834	0.3453531532968075
192540	146658.1091666083	199.06238238598485	19153.69517289037	1.0375832222160017	15.313818857698465	21.699032881366634	10.69632417613421	3.215869231105475
192541	75217.98406867307	79.68827768247975	8678.866280787692	1	17.33359672453585	22.13624026477275	13.397825252946706	2.646433830049593
192542	30349.682990195324	89.9782	5858.018817859956	1.146669890801656	10.361756741943221	22.13624026477275	5.6825	5.687069050067924
192543	26006.184748752148	26.080147052785406	2919.4313790677456	1.0160542400764152	17.815924659312685	22.13624026477275	13.397825252946706	3.568112991812936
192544	33332.97260841173	33.60310155527739	3751.730526244766	1.0138345290236235	17.769385287794552	18.09741692043722	17.605369471473217	0.2319533918853247
192545	61982.76640400741	35.344359767464596	5246.871999448773	1.029164960177872	23.626559371190766	23.874113754878515	23.074460652956084	0.32811095491516046
192546	126797.53329430353	118.74926967546656	13755.481848342148	1.080566646106979	18.435927536713017	23.874113754878515	10.46882417613421	4.236134997743913
192547	29180.6	69.98202095942612	5065.768202955076	1.0673943077114925	11.520702589104816	18.860135154995564	8.303162088067104	3.5961633369662604
192548	95391.17384330243	122.91287103393998	12138.3	1.0726816420158867	15.717391774428185	23.683549322049956	10.69632417613421	4.069095838760689
192549	18990.537968763507	39.56916753404104	3072.9254384615515	1.0908565716658696	12.359908073962933	15.687075869620372	10.69632417613421	2.352662910454874
192550	64190.018880763986	55.50533464767781	6691.231357901559	1.048691015751795	19.186309797811163	21.699032881366634	16.79003263635282	1.9103113804027598
192551	152005.02510183025	145.2866904871545	16658.91914129923	1.128636614090519	18.249086127682038	40.214	5.6825	9.943927553763466
192552	7175.199401524345	29.00719060225255	1617.2410401115396	1.026482024564996	8.873382784089474	15.48264835226842	5.455	4.67438
192553	47972.00190030391	93.56405380911161	7510.232260245182	1.104502903052696	12.775104747223304	18.09741692043722	8.075662088067105	3.364564908653023
192554	24168.751977558015	20	2464.6033946114744	1	19.612690650674065	22.13624026477275	17.913708460218608	1.8197760461511074
192555	24158.969013762988	27.37299764366336	2882.7389123278986	1.0501507875989795	16.761121800138252	18.09741692043722	14.396870548285714	1.6765105068583885
192556	48325.22298426342	61.29772915859118	6101.183095372166	0.9999999999999999	15.841262990752988	23.874113754878515	5.6825	6.122701953040123
192557	34852.42014708582	29.00719060225255	3564.2998863256653	1.026482024564996	19.556390460183295	21.08994421227277	17.09837162509821	1.7557789718392627
192558	26320.3	33.292561210348154	3318.3636006827705	1.0325012714079342	15.863422663340366	18.788123227030834	10.46882417613421	3.2673363427259012
192559	10330.12372233724	49.71684322239295	2540.443064808069	1.0703776703488146	8.132537088067105	10.46882417613421	5.91	1.6127909037560382
192560	51457.23914323757	45.72586252398359	5437.623398455065	1.0179669904569353	18.926371089935202	21.52715159567888	17.913708460218608	1.5121325324530632
192561	32716.987556221753	51.542547847585865	4603.355634235298	1.0040208780051323	14.21440799094665	17.789077931691825	13.089486264201314	1.7913199703330098
192562	111995.56294272358	33.60310155527739	6876.9366360989725	1.0138345290236235	32.5714	38.68637904939363	23.874113754878515	6.3167324923201065
192563	52568.14886740704	26.59802799119379	4191.707728885183	1.1449018065144916	25.081972440568013	29.984783446107606	16.361031559540322	6.182515166513677
192564	85023.68159758844	102.53332407859126	10466.642817946684	1.0700715218143677	16.246600381127394	29.023141073111283	5.455	8.010224880704587
192565	27615.520398503275	26.080147052785406	3008.4068284268888	1.0160542400764152	18.358900224238337	23.074460652956084	13.65132417613421	3.8469835003504653
192566	59136.64133410023	41.0879	5525.740607752606	1.0546822004001006	21.40405984715664	23.683549322049956	18.09741692043722	2.3924034720231755
192567	50777.24793643336	23.791155482061043	3896.25	1.024081067194046	26.064648678416457	26.79631616103674	25.05844267093097	0.7355631031753719
192568	105249.06605513564	100.07124002026728	11504.525155330934	1.0277209264136238	18.29698568764755	23.782977464112662	13.706164241692097	3.556585523498974
192569	37818.557962326624	33.60310155527739	3996.1989075465804	1.0138345290236235	18.927265052251812	23.13908218560243	11.030662088067105	5.587885365021732
192570	145655.86715723763	93.18741839433335	13060.13192149489	1.0553343154810617	22.30542050153588	23.782977464112662	19.46101751749581	1.2387374480082365
192571	88127.63360052802	67.41386274468215	8640.434703779518	1.0804821806203257	20.398888857288405	23.683549322049956	15.79098734101381	3.150094248874574
192572	41114.96483894898	23.64	3494.8507184363925	1	23.52888186156572	26.156914621749948	21.355270309991127	1.9864240903840487
192573	1104.9862123883702	11.82	405.12785055485614	1	5.455	5.455	5.455	0
192574	10579.505284525007	10	1153.0220480195192	1	18.35091584362472	18.788123227030834	17.913708460218608	0.437207
192575	83314.79735874722	107.72850090144601	10620.166154363793	1.3542393573655127	15.689923518666124	22.293490698174466	5.6825	5.9930409790085575
192576	6352.484728037002	44.03652237010331	1874.9222123117763	1.0157820594175009	6.776264835226842	8.303162088067104	5.6825	1.2494709469027656
192577	183093.14457767273	216.45653771146206	22316.5	1.0802367725298085	16.408759576868015	36.48885681915246	8.303162088067104	7.23339
192578	75135.13769575454	70.96728320633804	8185.695121779203	1.0085159913749784	18.357668243921484	23.782977464112662	13.397825252946706	4.121677928952904
192579	129486.58709484247	97.54525549135113	12598.545228085546	1.0578203304394147	20.55579985634882	26.696888018974033	16.922869471473216	3.549113899260647
192580	23469.869767861463	63.07627477301135	4313.137367747382	1.0377745426659608	10.882968830700168	15.79098734101381	5.455	4.409002214033503
192581	29079.971175417817	33.60310155527739	3504.2219051649577	1.0138345290236235	16.597105983816917	17.913708460218608	14.088531559540321	1.774559555450537
192582	86807.61369344871	73.0637	8927.595925958121	1.1121093951342018	19.44703017775357	23.230218476368286	16.099326329759204	2.5490437506627037
192583	24506.362158887165	33.60310155527739	3216.8739059947925	1.0138345290236235	15.23613475381701	17.913708460218608	10.69632417613421	3.2273418990046605
192584	101642.39741041069	40.87270236551855	7225.352811986259	1.0222770481511219	28.13492989347023	32.59974578733069	23.17388879501879	3.342446217778177
192585	129110.40965328479	99.74001313027375	12720.971279098412	1.0053949683978856	20.298828889807126	28.4783	13.397825252946706	5.467572684476783
192586	23619.845667343638	26.958777123700187	2828.743401840687	1.019994217239592	16.699885646732046	18.788123227030834	13.397825252946706	2.3620404215083735
192587	176453.0654893664	129.3875211723337	16938.14054733835	1.0173774700497262	20.834998386773233	26.33918720328166	16.914663164879602	3.1624513512079497
192588	17539.94210934556	26.080147052785406	2397.59	1.0160542400764152	14.63134071033054	17.09837162509821	13.397825252946706	1.7444542892290702
192589	20353.362712141956	33.60310155527739	2931.653916763736	1.0138345290236235	13.885242453590914	17.480738942946434	8.075662088067105	4.146524104160657
192590	25200.666319886153	30.96529670453684	3131.4722452159795	1	16.09509160324558	18.788123227030834	13.089486264201314	2.3369342529811474
192591	175785.7770253608	132.45452435477867	17105.28037815462	1.0113654468916087	20.55339323754776	26.87698115388302	10.69632417613421	4.879338362714082
192592	107810.18602700921	60.27534226525009	9036.591955455737	1.0532384046133085	23.860806498387944	25.149578961696825	22.13624026477275	0.9034219239793805
192593	78569.83062208563	71.52844727495935	8403.732874732816	1.0100688650936833	18.69879297527854	23.683549322049956	13.397825252946706	4.036106074030069
192594	37974.847983366875	42.752331923320895	4516.820773182507	1.1193207323629963	16.81485712642531	25.80609862628575	8.075662088067105	6.475992381639272
192595	51965.314152662315	97.5621	7981.83	1.0747935899408323	13.020908740369725	17.789077931691825	5.6825	4.56633
192596	101739.35539168995	57.586306757875306	8580.429671693164	1.1208330283274113	23.714279886781913	26.88745245180259	19.71451644068332	2.7826435610225797
192597	131579.97985176818	202.65019222702233	18305.15243566617	1.058418942879998	14.376277970282814	22.13624026477275	8.075662088067105	3.441470107521003
192598	47518.645046391466	49.40869570514262	5431.735967521179	1.030564737297827	17.49666969474476	21.08994421227277	13.397825252946706	2.445333975672567
192599	21131.294361274253	54.79192407851251	3814.4002100703906	1.039295596755715	11.079746852721726	18.788123227030834	5.6825	5.5115757216424655
192600	15914.326389021118	33.14456214826197	2574.5729709798256	1.0703776703488146	12.362692041285959	18.543589859656556	8.075662088067105	4.478424542611256
192601	64112.22567966634	46.4634	6118.302645385729	1.0717628941159982	20.957520212903553	23.874113754878515	17.789077931691825	2.560808526068523
192602	66770.76128298139	140.25125082857724	10848.044736674747	1.0580484074889358	12.310192832676062	18.788123227030834	5.455	4.231825083730504
192603	20586.590801419043	26.874805239524235	2636.7551984045713	1.0310378956755901	15.615094502421329	18.543589859656556	14.088531559540321	2.071383915030631
192604	95746.71556352761	87.72019912126103	10273.45869092744	1.3324421768434895	18.639626331117125	24.97893610321723	8.303162088067104	5.965691636413946
192605	86430.97810945127	87.20095605954822	9731.96	1.248903840703334	17.762298094171832	24.97893610321723	13.089486264201314	3.777635817370331
192606	81636.61735970555	64.39568664803687	8127.852653439584	1.0505395147906795	20.08811449729177	26.696888018974033	15.48264835226842	4.392196914052218
192607	64725.59609203448	35.22334712622091	5352.519680102676	1.0093937525160042	24.185094109095502	27.15401697672911	21.52715159567888	2.3076589998881376
192608	53121.243508682026	128.29497979410309	9254.31	1.2883554049869868	11.480329385810485	18.788123227030834	5.6825	5.112128571553352
192609	73468.09006466702	29.00719060225255	5174.9617152496585	1.026482024564996	28.39367481624844	30.316433395469318	27.15401697672911	1.3784506681573119
192610	60016.99240427173	54.23967566007188	6395.884140080783	1.0082058497942892	18.767379486493855	20.918062926585016	16.79003263635282	1.4513563029536323
192611	127014.82258419214	78.72705908766946	11209.704109351685	1.0521696789389239	22.661583453970053	27.801710367312747	15.79098734101381	4.368099240468741
192612	34220.93505308704	50.14801292174995	4643.845181110195	1	14.738189460875141	17.789077931691825	10.46882417613421	3.1013845230722707
192613	53688.38361791063	115.43291311471461	8824.902673469438	1.0888580757616593	12.167473252552819	18.35091584362472	5.455	4.121242566489286
192614	35405.79622686264	58.09817345635515	5084.208521299243	2.982631649199753	13.927751420319352	19.979842538401677	5.455	5.612383088126463
192615	35681.739609651195	26.958777123700187	3476.786606433319	1.019994217239592	20.52570010689008	23.683549322049956	17.913708460218608	2.386941733197766
192616	60274.50334082283	61.8636	6845.249771420992	1.0005425659466622	17.610607458757656	21.699032881366634	13.478664241692098	4.019304982490059
192617	7732.976289738196	30.247301040628294	1714.437216461597	1.55283	9.02101	13.170325252946707	5.455	3.488194804039666
192618	39641.74634427858	33.60310155527739	4091.3911685961716	1.0138345290236235	19.378125782033383	25.440105959296524	11.776208460218609	5.683548100919841
192619	40584.658578553775	35.344359767464596	4245.667115505163	1.029164960177872	19.11815386106873	25.440105959296524	13.397825252946706	4.329690161969927
192620	194833.39649758022	137.71382205265283	18362.228972780136	1.05499	21.221105214012745	30.701700736664897	10.69632417613421	7.079473512382344
192621	53044.367950815045	52.99340746091357	5943.407311531814	1.0873764129727364	17.849817510536308	23.874113754878515	13.397825252946706	4.929446838689873
192622	47919.39332387149	39.85443254522305	4898.903701331464	1.043449342235681	19.56331303709749	23.683549322049956	13.706164241692097	4.0852970162817135
192623	23506.024234844193	23.791155482061043	2650.9545957835016	1.024081067194046	17.734007419238264	19.798355543178904	13.861031559540322	2.740596618327891
192624	101989.37449629424	98.58283025812514	11240.432896936074	1.0961434544002968	18.14687662502653	27.191229782309573	13.397825252946706	4.154990448545057
192625	187111.3714250465	113.48858417709039	16335.450349891056	1.0017614887607866	22.908627239198747	33.814151883607195	15.24132417613421	6.563600974679125
192626	40986.83193836152	26.874805239524235	3720.4868195555428	1.0310378956755901	22.03304778446058	23.874113754878515	18.35091584362472	2.6036604645886228
192627	85924.35033247601	87.29040008022315	9708.369620597057	1.428779704861176	17.701087554429503	23.782977464112662	10.46882417613421	4.328960393808505
192628	143382.11940355337	131.96276306202915	15419.778312342496	1.0371975769017454	18.597170011035196	27.34458140955767	10.69632417613421	5.270798191537477
192629	24540.303141001437	41.236266199349416	3566.0264561943563	1.0128943473845071	13.763388153429862	15.168415843624722	13.089486264201314	0.8209017960358328
192630	45755.55273068025	59.28949512185815	5838.693948618172	1.0032063472395627	15.673214980384127	23.683549322049956	5.6825	7.39156
192631	31292.659096205964	29.29215928847532	3393.922023524924	1.0365662563674671	18.440411346696433	22.13624026477275	14.396870548285714	3.1691364297879234
192632	35249.37080137445	42.39249933655717	4333.363567196499	1	16.268826861522392	18.788123227030834	14.396870548285714	1.6192920815498897
192633	73286.09568956404	87.11256958463125	8956.867235845753	1.0243206563508032	16.364225071076202	23.074460652956084	10.46882417613421	4.920190226443296
192634	25408.827725000447	23.791155482061043	2756.163734366672	1.024081067194046	18.437821678137016	19.979842538401677	15.79098734101381	1.8800862710980466
192635	104530.24033025233	53.19605598238758	8359.217467129181	1.0204194808016538	25.009575535340467	27.61114593448419	23.683549322049956	1.4464812394080189
192636	66276.19399206954	103.77882504680869	9296.898445124336	1.0066505117554945	14.257699894920854	22.46537198386222	5.6825	6.04167
192637	48099.51697237279	26.59802799119379	4009.5903946636104	1.1449018065144916	23.992234736190884	26.156914621749948	22.13624026477275	1.6558825612325334
192638	149799.21165267003	81.70985974562849	12402.148536175666	1.0104041940545825	24.156977513327252	31.37831508153215	19.898224900901926	4.067776852435702
192639	22600.705535067897	40.87270236551855	3407.0821628103567	1.0222770481511219	13.2669	25.448397810593377	5.455	8.325753600668381
192640	12677.896040836946	41.20103924667262	2562.0205593280743	1.0304891613278737	9.896794929828278	19.919017631246007	5.6825	5.8612346880208355
192641	82167.74818451022	30.96529670453684	5654.487488929802	1	29.062845517078586	33.680155699699974	26.35436387480668	3.2812117947244115
192642	52531.433820818034	34.89554699385009	4799.54	1.0437765614452301	21.890197800725797	26.35436387480668	18.788123227030834	3.2355802495154347
192643	49976.57920203076	75.6257	6891.645878917795	1.0133673742947347	14.503525015675548	18.980797243062668	10.69632417613421	3.0238870212799385
192644	49927.43355601479	60.47702007142482	6159.844445327369	1.0347009538697636	16.21061505664738	18.788123227030834	10.46882417613421	2.97382
192645	73944.47079834671	70.12330034704964	8072.145074753401	1.058013327107478	18.320897385656977	21.52715159567888	16.794001076812496	1.5473482139896668
192646	20023.881742284542	20	2243.3346567627736	1	17.85188998165779	19.542635154995562	16.099326329759204	1.4064044130823647
192647	37861.27471059338	44.41378985884075	4596.86	1.0145897728981725	16.47266107030249	17.913708460218608	13.397825252946706	1.827902551256867
192648	54558.09756304763	48.931404494315906	5791.997715286532	1.1177902793538455	18.83912951797448	23.074460652956084	13.089486264201314	3.821388055511225
192649	69477.21967496215	33.60310155527739	5416.4636079098655	1.0138345290236235	25.654088979201095	32.43273927041996	16.79003263635282	6.554146601452724
192650	23823.89718116511	26.874805239524235	2836.5079026469243	1.0310378956755901	16.798047457532927	22.13624026477275	10.46882417613421	4.814475090591501
192651	19180.370953052057	26.958777123700187	2549.08	1.019994217239592	15.048855449839378	18.35091584362472	13.397825252946706	2.334909296333137
192652	73478.43082502055	75.53575383792884	8351.435906691311	1.0121618613573078	17.596598152935208	23.074460652956084	10.69632417613421	4.253066684716751
192653	343297.41373137635	126.43905744363096	23355.05114408458	1.0342612519564536	29.39812990461615	34.16377780417503	23.874113754878515	3.993355860798783
192654	35916.39519630629	27.37299764366336	3514.896026843097	1.0501507875989795	20.436675749162678	23.074460652956084	16.099326329759204	3.0907943276446446
192655	2700.628934346929	20	823.8580470064654	1	6.556054029355702	8.303162088067104	5.6825	1.2353919557804975
192656	46454.674876252975	79.77497249570135	6824.219321379352	1.128513087462777	13.614648852423835	22.46537198386222	8.075662088067105	4.130120422225154
192657	46606.14258218222	83.08863391629626	6975.853013100078	1.175388820083849	13.362134349637161	19.542635154995562	5.6825	5.024450942522278
192658	70824.88492378415	68.80391922996496	7825.362403399416	1.10466	18.10136867093008	28.25883932506783	8.075662088067105	6.625006729353182
192659	23720.698017871553	26.59802799119379	2815.745402672478	1.1449018065144916	16.848609959805163	18.543589859656556	14.396870548285714	1.775449986284984
192660	55329.59544232998	73.8068	7163.6087415678185	1.025547052440283	15.44740854459916	23.683549322049956	10.69632417613421	4.590554856372109
192661	25995.61492792595	77.66533782242746	5036.961106471084	1.1845833881563994	10.321943877838908	13.089486264201314	5.6825	2.430137649076437
192662	106023.59001428983	147.15921803056398	14002.317485087291	1.0166658989175619	15.14372033446703	23.074460652956084	5.6825	4.870364789547674
192663	4041.9045292496867	23.791155482061043	1099.2734154069115	1.024081067194046	7.35377	10.69632417613421	5.6825	2.3635393830810365
192664	60440.36330605867	81.9732	7890.495549286583	1.0955529739950458	15.31978896091599	21.173783314768354	13.089486264201314	2.7972454848574224
192665	1014.4455969349139	10	357.04200508047995	1	5.6825	5.6825	5.6825	0
192666	42488.26382286776	37.74848549657513	4489.409182991086	1.1706927269033083	18.928220659342884	22.13624026477275	14.396870548285714	3.185793751438502
192667	47700.78614073455	52.50030691847083	5609.8160602622775	1.0218414985173692	17.006185453611604	18.16720738340611	13.089486264201314	1.7690908233556346
192668	108618.06148229814	76.21868450349945	10199.683137653421	1.1625184420933103	21.298320745145666	26.1486	13.089486264201314	4.318355886405084
192669	33951.155637918564	33.60310155527739	3786.359925906799	1.0138345290236235	17.933401104115884	18.09741692043722	17.789077931691825	0.12664670850541082
192670	159439	160.74015603118318	17945.88961382855	1.3111428289236602	17.768907973862035	24.120756705456067	13.089486264201314	3.0758128403473775
192671	33317.73682168458	60.121225092492644	5017.1442698895635	1.2336327331436352	13.281554218658323	23.074460652956084	5.455	6.013137340072229
192672	49149.01181798336	121.58314669101605	8665.607551509696	1.008313242828421	11.343465885302123	16.099326329759204	8.303162088067104	2.6751151939223194
192673	17100.3	47.90363409779593	3208.423130001147	1.0175552274872768	10.659658923320556	13.397825252946706	5.455	3.1816440170159743
192674	86170.22329722322	60.12978451136729	8069.160704579635	1.0031653479426683	21.35791477007453	25.25783337776482	18.35091584362472	2.7788285935815624
192675	280964.59783144976	165.46237325221006	24170.20629916084	1.0392039204607133	23.24883737886875	33.10935361528722	17.789077931691825	4.792571866511441
192676	68931.87017152208	78.6949	8256.350798592228	1.0397691887682559	16.69790246394945	18.16720738340611	13.170325252946707	1.6328496230680325
192677	55480.79673895349	30.96529670453684	4646.371164583377	1	23.881345150319362	26.79631616103674	18.980797243062668	3.4859212745323327
192678	64428.66199934233	92.97940632204539	8676.37	1.1040216898883348	14.851531318889402	24.064678187707074	5.6825	6.636343639310455
192679	35996.996929313966	58.26178057399899	5133.693594175729	1.0180538594314483	14.023819797174193	17.913708460218608	5.455	4.594396082436987
192680	76115.87693341244	39.85443254522305	6174.202576068575	1.043449342235681	24.656099632506464	26.963452543900548	23.074460652956084	1.4311947034555665
192681	113985.80493710484	72.54553556481503	10193.789537645762	1.030944534078543	22.363774436612445	29.612068014802336	17.789077931691825	3.7054399884724036
192682	79551.20393817764	98.48328728461756	9922.236596886567	1.0114128217448652	16.03493389043746	24.52180714546215	7.848162088067105	5.635098653088474
192683	31841.572026073252	39.8652	3993.918408616213	1.0317361377551393	15.94502880047843	24.27677596109977	10.46882417613421	5.987791774733507
192684	23794.611944622724	50.936720466593485	3902.651175044429	1.0627687115358677	12.194075707702387	24.54931656660824	5.6825	7.711992569811952
192685	41374.50959706493	23.791155482061043	3517.05	1.024081067194046	23.527930338495025	26.430323494047514	17.913708460218608	3.9706165914672926
192686	148032.00244836631	89.31353609960615	12889.657605489345	1.0114631471387832	22.96911321916319	26.239759061218955	20.15172382408943	1.9823908434332775
192687	56325.26191108991	79.07622842961068	7481.34	1.0484487802451938	15.057528710925826	27.15401697672911	10.46882417613421	5.463744563915317
192688	129691.20081889525	23.791155482061043	6226.8435668619895	1.024081067194046	41.65551918120627	43.14008924711259	38.68637904939363	2.0994991214978382
192689	5431.040234541937	30	1430.8927046646454	1	7.591121566050329	10.69632417613421	5.6825	2.0877594161834407
192690	64358.6	48.6938	6275.45	1.015970328078096	20.511224529859877	26.79631616103674	13.397825252946706	4.831621001360517
192691	123987.78288896722	176.00922115817662	16560.06700475173	1.1885558847814892	14.974309325365686	23.074460652956084	8.075662088067105	4.512172159948105
192692	43940.00222389941	142.12576017209275	8858.728047795983	1.012751976255848	9.920160543777278	16.099326329759204	5.6825	2.9143430116358493
192693	11278.425791956273	20	1683.6203755494876	1	13.397825252946708	13.397825252946706	13.397825252946706	1.7763568394002505e-15
192694	98937.7	112.87292702434856	11846.2	1.049973139009078	16.703642338470324	23.84079975545167	13.397825252946706	3.5832905033434566
192695	40625.013494571474	43.936469645971634	4736.028095210509	1.0614047690514263	17.15573162906491	23.476360166741514	13.397825252946706	4.085285028536493
192696	78845.95464786941	77.0185	8735.586632771736	1.4620246886379373	18.051667956008167	25.158405235702112	10.46882417613421	5.667247887629142
192697	2835.1340468195986	10	596.8864646959504	1	9.499743132100658	10.69632417613421	8.303162088067104	1.196581044033553
192698	88171.15132041604	64.37810579204434	8445.731780716851	1.0210889467515685	20.879458076498924	23.782977464112662	17.913708460218608	2.4489984498673567
192699	123476.65062557199	191.87562344771504	17254.693699680138	1.1222423622762905	14.312239066621155	18.788123227030834	8.075662088067105	3.160440307226759
192700	42122.82503342024	35.22334712622091	4317.963714392095	1.0093937525160042	19.510504404204102	21.882300125924928	17.789077931691825	1.7331766794103205
192701	37045.73173037772	33.60310155527739	3955.156776532165	1.0138345290236235	18.732876507038984	24.449888424545534	13.706164241692097	4.413183849681637
192702	30846.31365128423	82.37359317269873	5650.678160943486	1.1992863400984173	10.91773864046572	17.09837162509821	5.6825	4.143223300835993
192703	69272.27711102468	43.24164889774518	6135.299768931439	1.0200306557640433	22.58154604337762	24.60131371317589	21.699032881366634	1.1939444664069934
192704	97621.89648677014	119.8212182138096	12123.985758786012	1.0356535181319484	16.10392793739889	24.60131371317589	13.397825252946706	4.45504
192705	54151.82133057591	139.3831533834527	9739.050301770954	1.232261566640334	11.120554808250432	18.788123227030834	5.455	4.667558902987244
192706	31231.266977314874	81.54866926068169	5657.286494226696	1.1536	11.041076674899395	18.35091584362472	5.455	3.930488370901746
192707	44428.05773428197	69.08344600639546	6210.4145723909105	1.1091501031582331	14.307598056912928	21.699032881366634	10.69632417613421	3.67628
192708	71115.68390557407	84.49883029041806	8689.863928070688	1.0567103445842252	16.367502297901478	23.074460652956084	13.089486264201314	3.897837299401175
192709	23685.437324387087	20	2439.835992772563	1	19.41559792916376	21.98216948364795	17.913708460218608	1.8235962148534517
192710	48995.877512274834	54.93313476870678	5815.698633874846	1.0419740872632475	16.849524226337078	18.604414766812226	13.397825252946706	1.65968
192711	1055.465617649762	10	364.1891283673968	1	5.796250000000001	5.91	5.6825	0.11375000000000002
192712	51221.28835739508	82.65537392055985	7293.999487377003	1.00857	14.044774323343086	28.935453669935082	5.6825	7.206161273504134
192713	27961.024513374305	80.05889957086947	5303.789513446734	1.1277341700373549	10.543791167611207	16.802207383406113	5.6825	3.9881566196421296
192714	43987.16576274617	26.874805239524235	3854.2562449492702	1.0310378956755901	22.825242001171162	23.874113754878515	20.918062926585016	1.3508214087902886
192715	60660.33785933019	48.573025241225366	6084.920675553595	1.0051124766978883	19.937922314430637	23.782977464112662	17.480738942946434	2.659854049639094
192716	11006.670977542291	39.098667496476146	2325.486927405845	1.303288916549205	9.466121566050328	15.803162088067104	5.6825	4.192346161450117
192717	72291.61681119502	72.22659259559472	8100.232123423952	1.0515550257732234	17.84927041834883	21.52715159567888	16.802207383406113	1.5222180556201914
192718	78826.11755743095	82.99406058814301	9066.997732116697	1.0378922650303917	17.387479270721936	18.16720738340611	16.099326329759204	0.6065716949468131
192719	69208.97043194133	88.90304153149552	8793.15	1.0068143542919574	15.74156649920426	27.93005946365907	8.075662088067105	6.3353816827652505
192720	15075.975055616973	15.48264835226842	1712.6564801772847	1	17.605369471473217	17.605369471473217	17.605369471473217	0
192721	156187.34066364844	96.9392	13793.599270291506	1.000323257224545	22.646350325696776	27.34458140955767	14.650369471473217	4.823139276596783
192722	112892.02853181894	64.71340845368715	9581.504497461117	1.0034775649042684	23.564572465990658	26.239759061218955	21.699032881366634	1.4344801103211862
192723	129714.98532328542	85.52800963859454	11807.39766372019	1.1300533851188044	21.97181614740597	27.34458140955767	16.914663164879602	3.9862759165181254
192724	41123.5	37.545589729043925	4404.834315911252	1.0190679710503636	18.671997428656045	26.88745245180259	10.46882417613421	5.837878671591221
192725	12641.75606081045	26.080147052785406	2035.4650645711326	1.0160542400764152	12.421491560675875	13.397825252946706	10.46882417613421	1.380744349011211
192726	22447.31090504857	26.59802799119379	2739.1247510024923	1.1449018065144916	16.390134035942012	18.16720738340611	13.089486264201314	2.336203788319408
192727	5431.040234541937	30	1430.8927046646454	1	7.591121566050329	8.303162088067104	5.6825	1.1058502622254678
192728	69165.36834168996	62.582140673377424	7375.211621445116	1.0030412895750116	18.756171861042144	23.782977464112662	14.396870548285714	3.0731606824970106
192729	64488.93284668042	64.39448025076862	7223.902043621848	1.125215338417479	17.854320963175077	20.235562926585015	13.397825252946706	2.3946350216567938
192730	80056.39605493237	73.72956878010231	8612.392153469062	1.0532795540014617	18.59097789054711	22.13624026477275	13.397825252946706	2.9924376001905943
192731	21419.070295624304	83.53866613150663	4741.863065654834	1.0221579345203542	9.034031560616738	15.79098734101381	5.6825	2.895682767589612
192732	44930.09214778954	26.080147052785406	3837.3251899868355	1.0160542400764152	23.41740140503634	26.696888018974033	20.4809	2.5492444899895297
192733	199461.82580857063	121.65193110216393	17462.013945598985	1.0098829698893594	22.845225806138096	30.285233472079938	17.480738942946434	3.808009087207157
192734	19241.356825266164	33.60310155527739	2850.4436571815427	1.0138345290236235	13.500604915861837	16.407665318504595	10.69632417613421	2.33278
192735	43025.37990025132	37.74848549657513	4517.696534560577	1.1706927269033083	19.047485625076973	21.699032881366634	17.789077931691825	1.5479592772399602
192736	90671.76279033162	112.4919441252311	11321.440092020614	1.0318355863239048	16.017708357479606	32.054929426399404	5.91	7.799902584517504
192737	128337.84867196584	123.71253376936708	14125.022893599622	1.4280564619264087	18.171701332975356	24.54931656660824	12.861986264201315	3.692306270375482
192738	32691.16015024981	30.96529670453684	3566.6272342183597	1	18.331694345071757	23.683549322049956	13.397825252946706	4.209518108317929
192739	63438.19180370839	77.23564371475817	7846.739141729143	1.0453631963434469	16.16931330527928	23.683549322049956	8.075662088067105	4.777227019385694
192740	99486.10779261522	90.00814808767866	10607.842556606442	1.0135937027322761	18.75708604491993	24.064678187707074	14.396870548285714	3.471368737966765
192741	27087.31434590717	59.03149186065363	4482.597920883822	1.009969420855006	12.085542724994813	17.480738942946434	5.6825	4.545428528675952
192742	142441.8395256417	132.94848810796196	15426.429553896496	1.1005980587813466	18.46724662086995	24.54931656660824	13.089486264201314	3.883999992873912
192743	28063.670000465372	44.38079956980507	3956.167998179113	1.0138361418757593	14.187299433887594	15.48264835226842	13.089486264201314	1.1066634273991325
192744	128806.30152784367	102.16319051149031	12859.40015619885	1.7044227480478935	20.03301864212583	36.852565112366776	5.6825	9.523900426905218
192745	32825.92176986039	75.72892934145136	5589.131213737555	1.0667408837302315	11.746341431089462	15.08757685487933	8.303162088067104	2.1558695027523274
192746	58736.15441251526	38.69268664747901	5344.069894243923	1	21.981806216935798	23.782977464112662	19.542635154995562	1.5371612681447708
192747	20642.72188757898	66.51654757259348	4153.873462325821	1.5947439760826556	9.939022974484537	15.79098734101381	5.91	3.5375652592859645
192748	36729.72810425124	87.31221524332037	6348.21	1.4552035873886728	11.571680041490717	23.17388879501879	5.6825	6.183928516506927
192749	81190.25231627266	61.767833389718604	7938.492915522019	1.0921567677752066	20.454827680836633	27.253445118791817	13.397825252946706	4.809553338832315
192750	99101	120.56297413755574	12253.241585383012	1.0196240776822547	16.17547991962979	23.074460652956084	8.075662088067105	5.391647089759874
192751	138910.30600346296	48.6938	9219.53	1.015970328078096	30.13392310181947	36.05111060775543	23.97354189694122	4.957839716470041
192752	2064.9252659366657	10.691	526.7024030731208	1	7.840956311908065	10.22691262381613	5.455	2.385956311908065
192753	101231.31722335848	84.99472492996404	10398.20469023662	1.0027023146199918	19.470922190714226	21.52715159567888	16.914663164879602	1.4195707690752264
192754	211036.1013683217	57.4254	12340.575601442319	1.038305495907287	34.20198671181215	38.43028857634929	29.063802766281402	2.811318067040315
192755	135471.34172239716	93.98123411288225	12648.79691969597	1.505459343336456	21.42043114178695	29.023141073111283	10.46882417613421	6.79913
192756	183049.40480791137	126.10177455230759	17031.374224221636	1.1070884244691295	21.495553135997994	36.05111060775543	7.848162088067105	8.03173
192757	71944.21627354535	96.14042313300791	9323	1.070157803438174	15.43369779083709	24.52180714546215	10.69632417613421	5.4252232426858935
192758	55012.7	87.61255034241054	7782.507445691711	1.3987898353040804	14.137523959643667	17.789077931691825	13.089486264201314	1.6946038532195191
192759	288767.80576531275	114.8871329202876	20418.08531650906	1.1225148078613745	28.285493109564914	35.94404045822118	17.223002153624993	5.474691343289672
192760	115761.38585732355	105.70663807840609	12400.46357557486	1.126928627045992	18.670493268548164	27.253445118791817	5.6825	7.5500514625573585
192761	110417.98805911346	113.19756680428185	12532.663891336866	1.1154226343596734	17.62083289179075	25.80609862628575	13.397825252946706	4.151684913238295
192762	36147.87683648547	62.244571636168466	5317.372316515409	1.0178467172880814	13.596142863350961	17.09837162509821	8.075662088067105	2.699032582454798
192763	10764.276840395887	31.054477937972166	2049.554530421351	1.8577691993357148	10.504016048973284	14.396870548285714	5.455	3.8533275756335335
192764	1014.4455969349139	10	357.04200508047995	1	5.6825	5.6825	5.6825	0
192765	81164	82.81390227199415	9190.480319061217	1.0170869143516112	17.66261861883097	24.52180714546215	13.397825252946706	4.703921629637344
192766	136239.2653075828	70.43946134670435	10981.56133605697	1.0106797713531028	24.812367046615385	29.699755417978537	18.298297243062667	3.2230579676300075
192767	180699.32237944508	93.59277230516747	14578.214963109214	1.018401777727753	24.790322112372785	39.79365705505896	10.69632417613421	10.11465252515379
192768	24658.747514729777	23.791155482061043	2715.177377713471	1.024081067194046	18.163636539647086	19.47882953362445	17.223002153624993	0.9582657617396966
192769	131322.96507345536	100.25477384406034	12862.571525243246	1.0145371198182045	20.41939511329122	37.231855956502876	5.455	11.521562608682641
192770	322393.3832686543	100.04608428808066	20132.515385132232	1.0358597910707268	32.027133927511144	37.504384837502165	29.154939057047255	3.4096320860044815
192771	221402.5275950226	64.95336387047054	13443.026140874976	1.0012982556324845	32.93938809236177	38.84403783064915	30.15688437573362	3.4783878197574625
192772	81054.74553724946	35.22334712622091	5989.760627329105	1.0093937525160042	27.064435652879364	28.832576640282724	25.655550448084483	1.3216586534809553
192773	13831.927826484658	65.38913378443141	3371.313046536347	1.2403039309305974	8.205662088067104	10.69632417613421	5.91	1.769129542578831
192774	85370.5	44.91880675173819	6941.814866131415	1	24.59602624975932	26.239759061218955	21.355270309991127	1.9942665297410027
192775	77766	57.27164943705827	7481.174154177016	1.0834458656920463	20.789794924225937	25.655550448084483	17.351870548285714	2.726250338623422
192776	32349.746210627844	52.716655810533155	4629.289031847166	1.0114911494918937	13.976118573749861	25.34896966853067	5.455	8.665296253296642
192777	87967.59019153162	130.05547734597513	11990.315290255243	1.106914970525706	14.67310709719611	26.50632358614547	8.303162088067104	4.4925781646912375
192778	64329.83861102789	48.22768412461652	6243.95	1.0736635189613601	20.605496839899434	28.25883932506783	13.089486264201314	6.130420688930401
192779	7211.628913109884	23.791155482061043	1468.3493159971827	1.024081067194046	9.822770146778508	10.69632417613421	8.075662088067105	1.235391955780498
192780	8181.845492160086	33.292561210348154	1850.138209614849	1.0325012714079342	8.844577610083881	10.69632417613421	5.6825	2.0706156252086516
192781	152853.27504552368	149.9940710172938	16973.810624649483	1.4050004257875988	18.010484319125034	24.064678187707074	10.46882417613421	4.466148223133313
192782	253308.5461352699	66.58732633057235	14558.802068306302	1.0888610803641687	34.79799298689669	39.395229402612635	30.49175355747829	2.9068667517046802
192783	66492.63389834107	26.958777123700187	4746.153656948989	1.019994217239592	28.01958752472633	32.59974578733069	21.173783314768354	4.932073145927622
192784	74335.06876903962	33.43200861449997	5588.342826503182	1	26.603617951461157	32.054929426399404	21.173783314768354	4.4422352569100205
192785	3691.7302357650397	23.64	1047.2337916121253	1	7.050441392044736	10.24132417613421	5.455	2.2562948546010766
192786	99203.94749908031	35.22334712622091	6626.507903812734	1.0093937525160042	29.941546569951495	36.05111060775543	21.173783314768354	6.357842094878896
192787	21936.826734162398	45.19106449638561	3529.5400989074997	1.0323458549729645	12.430416495878607	20.4809	8.075662088067105	5.078673884945794
192788	71266.4	27.37299764366336	4951.177653614477	1.0501507875989795	28.787654459952545	31.37831508153215	27.15401697672911	1.852582627050225
192789	105941.8081047684	85.06219301616883	10641.599497711286	1.051858329540403	19.910880526476035	30.830049833011216	13.706164241692097	4.778817024964371
192790	72532.9	81.33891525277528	8610.364798837945	1.0058171849407846	16.84780421893756	26.88745245180259	10.46882417613421	5.989470045907373
192791	68072.5	50.705751153098994	6585.96	1.011121841103043	20.67198728626991	23.874113754878515	17.913708460218608	2.1798943328766733
192792	3775.9137797022754	40.39082151044461	1384.386353694693	1.0438877475331956	5.455	5.455	5.455	0
192793	232152.0869621696	140.22845387938926	20225.967307120707	1.4000098028487802	22.95584517042492	26.696888018974033	19.979842538401677	1.789418110470324
192794	80230.64584637915	69.58099538336324	8375.686139308777	1.0095636430671941	19.157987659026674	23.874113754878515	14.088531559540321	3.2335948428495254
192795	84077.72737103511	58.29085744944928	7847.758608297353	1.0017455286139603	21.42719509291242	25.158405235702112	16.48169364760743	3.3994837686992643
192796	219851.29074026115	65.55692565560729	13457.944447139771	1.016633783037074	32.67234332907153	53.009159414207744	11.006000994451963	15.513156647161793
192797	102780.7143773461	119.31353609960583	12413.82465010947	1.026996818430698	16.55907301323766	18.788123227030834	13.397825252946706	2.0925834785694217
192798	735194.3866000193	250.5055122930038	48107.70804175574	1.652647009154432	30.564515190035547	55.49935544790931	8.075662088067105	14.267323582335399
192799	80651.85653806574	74.07803683202837	8664.766199741203	1.0065599919957853	18.61604910712412	23.683549322049956	13.089486264201314	3.6485037129551636
192800	188572.7008871271	94.61399217780581	14973.45516578282	1.0000082618875985	25.187600162993963	58.1437	5.6825	18.586142256321185
192801	140364.37984091853	46.63556207445129	9069.680646554161	1.038219076748887	30.952441505037353	34.02005457105603	23.97354189694122	4.060619310332231
192802	124255.08896028326	71.86482819005525	10593.030436866935	1.0123099718857265	23.45978135356586	37.504384837502165	8.075662088067105	9.259172113175241
192803	16816.519694844603	66.58732633057187	3751.187570311865	1.0156170415854027	8.965971111621334	13.397825252946706	5.6825	3.1843247857923704
192804	75240.55741433492	67.07256934042998	7963.4893893441595	1.0400598602649018	18.89637914631074	23.683549322049956	14.650369471473217	2.6735058474754108
192805	79442.33025161426	76.27145587037606	8725.934274879892	1.019351086720665	18.20832652391431	23.683549322049956	13.089486264201314	3.1013966113695965
192806	1104.9862123883702	11.82	405.12785055485614	1	5.455	5.455	5.455	0
192807	490319.9221717243	169.3694838977354	32304.444974581944	1.3050535313059446	30.356189221484655	59.52002669334814	5.6825	17.18939659260821
192808	87356.1	225.636	15738.23890578671	1.3395226163277703	11.101130464345092	20.626549766843794	5.6825	3.6400872439087566
192809	224574.50036521367	62.86199481041237	13319.233490139084	1.0342490603671268	33.72183549923917	51.538237424788264	10.46882417613421	14.906392657411086
192810	87229.57913947145	83.97967807162473	9594.53	1.0099717807352284	18.183180482754043	23.782977464112662	13.397825252946706	3.302331300097139
192811	3720.3034755365907	31.136865530284034	1206.5117659774864	1.5984977678733432	6.1670405220167765	8.075662088067105	5.455	1.105850262225468
192812	10064.550075372385	28.25883932506783	1890.5112868809063	1.1953823741568455	10.647437172382674	13.397825252946706	8.075662088067105	2.1764316575872464
192813	30455.949216374054	41.236266199349416	3972.6533364696365	1.0128943473845071	15.332799837722176	18.980797243062668	8.075662088067105	4.281831583272081
192814	103642.76083780515	79.77062127974754	10192.856401840043	1.1429914151196159	20.336352588876906	27.15401697672911	17.605369471473217	3.436605184301992
192815	86203.4	117.11954016836934	11263.721025966972	1.0774306287515163	15.306385905491366	22.13624026477275	10.69632417613421	4.012477510904256
192816	119772.50674574326	55.97162561432645	9178.410170835012	1.1674540852402402	26.098747934871795	32.43670503026422	13.706164241692097	7.004505227256478
192817	14198.705684819319	29.29215928847532	2286.1514843788605	1.0365662563674671	12.421491560675873	13.706164241692097	10.46882417613421	1.4035087858578152
192818	119203.04596149581	76.21936700334771	10685.16609249036	1.0278992421770925	22.311875160325844	23.874113754878515	20.95981066546228	1.2910316888685913
192819	164537.22566205438	80.74773235459833	12921.180238494233	1.0175580917222702	25.467832291646552	38.10583254898593	13.089486264201314	8.738582019864541
192820	199915.82437774562	102.35415397667191	16035.453787453524	1.0085741530443961	24.93422724764596	32.59974578733069	13.647443101712724	6.489217317873606
192821	60780.97818353723	34.462209232170466	5130.507561427499	1.0687755328563426	23.69394351564923	26.430323494047514	20.15172382408943	2.2577755049850463
192822	22717.01492578429	37.74848549657513	3282.693458367723	1.1706927269033083	13.84047290061621	17.480738942946434	8.075662088067105	3.649349065719686
192823	20502.632946295795	85.06219301616883	4681.4246541569055	1.051858329540403	8.759142552082016	13.089486264201314	5.6825	2.5327637604379225
192824	18339.678637004927	52.653433783167486	3483.486582757589	1.0248218884249536	10.529495780337937	16.485662088067105	5.6825	4.402961734574288
192825	76749.67128925644	54.31161293867086	7237.516125596957	1.0579607641788953	21.208842911676708	32.36087765386046	14.650369471473217	6.036050174313391
192826	14541.132786081087	26.080147052785406	2183.026813681343	1.0160542400764152	13.321991919613373	15.79098734101381	10.46882417613421	2.18968
192827	78973.9	83.57481817692057	9107.19	1.1776495832665257	17.3432	22.6121	14.396870548285714	2.7010000958875384
192828	61885.78360153766	33.60310155527739	5111.990775075012	1.0138345290236235	24.212009107402803	27.15401697672911	21.699032881366634	2.247556300128738
192829	280657.1165851567	148.1688395158038	22859.74603718152	5.772497268996633	24.55470118772677	47.79086180831521	8.075662088067105	13.975957653773303
192830	226679.68275881416	191.308	23344.141229059267	1.0808503417544055	19.420691516091296	35.035582589405735	10.69632417613421	6.071078301779072
192831	93838.24493034752	33.60310155527739	6294.837922450211	1.0138345290236235	29.814348228308887	35.035582589405735	26.605751728208176	3.7241147007699276
192832	26842.32085699183	75.65906193749353	5051.791756283229	1.0065334488968907	10.626851680339499	23.074460652956084	5.455	6.630247751453367
192833	15061.547906909947	23.791155482061043	2122.0103772062057	1.024081067194046	14.195545948969075	16.099326329759204	10.69632417613421	2.4775233594063666
192834	11708.282306663757	34.84756662953671	2264.319743279923	0	10.34154504142955	13.740369471473217	5.455	3.232411831657697
192835	48801.40952249723	88.2	7354.538325246982	1.0441418133853921	13.2711	19.41800462646878	5.6825	4.42589
192836	41571.26853906125	78.31277801227732	6396.138888293287	1.685471589268007	12.998863616031928	18.788123227030834	8.075662088067105	4.018284221139551
192837	61957.46302497625	58.53819513177888	6751.051316676663	1.0350514576598333	18.354908033931526	23.074460652956084	14.396870548285714	2.5331828967684573
192838	42157.194354543855	80.5326	6531.704757020013	1.1392301346812463	12.908481299383597	17.351870548285714	8.303162088067104	3.162146480513434
192839	8310.561443520925	23.791155482061043	1576.2600987389621	1.024081067194046	10.544657509467543	13.089486264201314	8.075662088067105	2.047587399539647
192840	63724.81940828588	43.25283561674189	5885.2718859825745	1	21.65569259767401	23.074460652956084	20.236924542391932	1.4187680552820758
192841	81938.4	91.9382	9729.64	1.0068822709949077	16.843048143128357	23.683549322049956	13.089486264201314	3.986653182311251
192842	13685.32682558311	32.244571636168466	2354.8368571422616	1	11.623163434082725	16.407665318504595	5.6825	4.72338
192843	506485.3760176077	122.97075847183316	27976.237940019335	1.0054172226385907	36.20825481278114	53.03137496464999	26.453792016869386	9.407999526936623
192844	151557.0390626535	131.9089266771841	15850	1.0161817201026557	19.123880725077928	27.739495030830508	13.706164241692097	3.872330227777798
192845	6741.006096429698	21.63637603666548	1353.815719096937	1.0000000000000002	9.958528330467734	14.462056660935469	5.455	4.503528330467734
192846	2892.748874668038	29.29215928847532	1031.8961502977543	1.0365662563674671	5.6066666666666665	5.91	5.455	0.21448905695991946
192847	347372.0984852992	103.08734843750753	21213.14608037211	1.021021804297943	32.750644074120835	66.21210455129753	8.075662088067105	20.3941
192848	187672.81672785597	43.231711086357805	10097.336523289267	1.0364866089219784	37.172736848968654	39.35524174861883	33.81391938788508	1.900042535597603
192849	292975.60787563643	64.07139272782078	15358.63948328408	1.0541469122164357	38.15124486703435	46.59306418071376	27.15401697672911	7.141680675428373
192850	123079.32058813427	42.09378144074689	8068.753500422414	1.0092045789043593	30.507641752022998	39.717562980599446	24.712371578290714	5.628043849007145
192851	58131.58653638085	99.2275	8513.870300259825	1.0839891017109082	13.655736929562291	18.604414766812226	10.69632417613421	2.345610121502957
192852	112592.77458944674	76.10715986391881	10377.027088865225	1.0123659210957263	21.70039137900319	31.37831508153215	13.397825252946706	7.064819004490872
192853	289458.29019574384	38.19488971053588	11786.926038380638	1	49.115144907706814	50.888509719752875	46.59306418071376	1.5671541460460474
192854	43044.47135534048	33.60310155527739	4263.372734962296	1.0138345290236235	20.192685008443743	23.074460652956084	17.605369471473217	2.2424346373296395
192855	49601.500083873165	41.33954623799707	5076.158685939859	1.068407231956598	19.54292730101654	23.874113754878515	16.485662088067105	2.77879
192856	173624.4579483916	52.653433783166335	10718.246304885739	1.0248218884249312	32.39792275892143	36.56071843571196	26.35436387480668	4.074501336889778
192857	147496.20915302256	78.07317322014939	12029.464002929431	1.0940145405576471	24.522490630855057	27.34458140955767	22.46537198386222	1.4891462699804254
192858	95168.47568993116	72.10222121551087	9285.938662846831	1.010345489530008	20.497330242057604	26.049194628390392	17.476501076812497	3.4549796726607855
192859	31924.684520194383	46.95060060341362	4339.990863669661	1.2134231213037943	14.71186715503848	18.788123227030834	7.848162088067105	3.9016371237910903
192860	8687.572261062662	16.716004307249985	1350.891236020478	1	12.861986264201315	15.48264835226842	10.24132417613421	2.620662088067105
192861	334485.7767495938	40.39082151044461	13029.720589433966	1.0438877475331956	51.341972293839405	55.74496065320476	47.80860293333231	2.968997782950806
192862	73615.97720905014	81.91340736067822	8704.993849337032	1.0299408232522609	16.913504703890556	33.03963534038158	8.075662088067105	8.629073632774404
192863	62312.62457797539	60.147312491914384	6862.795651798607	1	18.159545392159377	25.80609862628575	13.397825252946706	4.276714316871635
192864	63734.89761476462	40.14859888129026	5670.596886802468	1.0376275818496599	22.479078970716046	26.605751728208176	17.981751947723662	3.59645
192865	97622.31083515575	51.08513205899145	7916.381843595585	1.0268268062678954	24.66336585674754	38.69268664747901	10.46882417613421	10.398258031645657
192866	72933.90196431059	61.144593362824985	7485.980423019827	1.081136860228416	19.485464252627374	23.683549322049956	17.351870548285714	2.4702902199536543
192867	31135.89856406369	30.96529670453684	3480.7534055899237	1	17.890321396546465	21.08994421227277	15.79098734101381	2.298943597643925
192868	284069.6642375221	118.14244147713276	20536.211657142518	1.0111280690314874	27.665245078317287	51.60194987434859	10.5497	13.146218640016556
192869	43260.301315428034	78.57511167233025	6535.701450492004	1.0085875450149446	13.2382	21.08994421227277	5.455	6.119696258969982
192870	143607.14164683296	92.51979134665794	12921.420901566908	1.0192450665651032	22.227763144751133	36.48885681915246	8.075662088067105	9.238816953865063
192871	120998.22932446799	170.5323041561838	16102.665428962006	1.3705751794043382	15.028347928889144	20.918062926585016	10.46882417613421	3.2244092921398355
192872	80279.61679810136	30.96529670453684	5589.142728920738	1	28.726987551310334	32.054929426399404	23.84079975545167	3.529785576583211
192873	576903.7705681045	73.74333378219737	23121.606425010592	1.0134927040861093	49.90170319170116	53.91967399942487	45.96148732691851	2.7378890447255486
192874	215935.08507865484	88.32509209887823	15481.341385469455	1.035533833481716	27.896172521759404	53.91967399942487	5.6825	18.4419
192875	48943.5	30.96529670453684	4364.052387019267	1	22.43028755491753	24.064678187707074	21.08994421227277	1.2321007569139555
192876	107616.99818822941	63.48663567513972	9265.876887718498	1.0169748222218307	23.228669988238437	27.34458140955767	17.23120846021861	3.0098952437639093
192877	7617.120366461257	46.065778330984095	2099.856166392759	1.0625905194885472	7.254897252840263	8.303162088067104	5.6825	1.2838569808042235
192878	39715.16803646318	33.292561210348154	4076.211760538844	1.0325012714079342	19.486312473232815	25.53953410135923	13.089486264201314	4.599089775174975
192879	26953	75.66046633816325	5062.244830876991	1.0111853471719858	10.648642903871213	16.407665318504595	5.6825	4.441721374455816
192880	869880	111.73383960325378	34948.37848809626	1.0278853629675324	49.78086503764078	71.37459602864269	23.874113754878515	14.867884829512022
192881	61785.914154927115	144.94973506077972	10608.607542105878	1.0209031728021765	11.64826088809431	17.09837162509821	5.6825	2.9817715100951365
192882	28667.416817184596	62.24457163616842	4735.326771035037	1.0178467172880805	12.10789379627904	13.397825252946706	10.69632417613421	1.2266144381818629
192883	11345.486266081878	55.0737	2802.1310595386553	1.04464	8.097755618860885	17.09837162509821	5.6825	4.106983082991083
192884	598909	64.48914327233693	22030.725800451524	1.0353875501010301	54.37037512247529	63.851059460124816	46.68925707237374	6.121039149481618
192885	4660.440906069706	26.874805239524235	1254.5590209446436	1.0310378956755901	7.429608058711403	8.303162088067104	5.6825	1.2353919557804975
192886	123862.9172122839	85.86303691368829	11560.555598100702	1.0477132980213182	21.428540550876896	31.47610762224182	15.79098734101381	5.36776
192887	139096.41123778056	100.79924753761601	13273.685993763609	1.2299671182357952	20.958219337587522	32.59974578733069	13.089486264201314	7.381899087806486
192888	346895	150.9766275782585	25654.235539264366	1.1728379880178814	27.043910456943298	68.69095037902625	5.91	18.03727335860509
192889	18165.264106947503	62.244571636168715	3769.437367369672	1.0178467172880854	9.638183281248308	10.69632417613421	5.6825	1.813757842355401
192890	33004.48474945364	50.999391308464865	4599.111164066451	1.0637434070271714	14.352549252265373	17.789077931691825	10.69632417613421	2.6798473053006138
192891	359526.22949628177	55.30686756633507	15807.37488339082	1.0490630672082062	45.48841691279739	47.23215965600399	41.81320152713694	1.7757898047722724
192892	32390.33284850481	66.92725886871193	5219.322787246801	1.0786880911870909	12.411699436428515	19.041622150218338	5.455	4.934904242003909
192893	144229.29812817165	44.15066250918552	8945.410800149517	1.103766562729638	32.246545485817364	35.28732776920758	24.044944212272767	4.184872312078394
192894	274026.5996057084	130.95538326523882	21235.523453586313	1.0724859378644844	25.80832068534953	39.849936239915756	8.075662088067105	10.364694182177235
192895	333721.9907780444	83.35233327054036	18696.323998851636	1.0198780128850395	35.699209191982575	55.277125703904474	13.397825252946706	14.214985676201968
192896	78837.35637163557	178.15159459001416	13285.130210666406	1.5347568237990827	11.868510902262498	21.699032881366634	5.455	4.786634963400402
192897	191869.03421897808	53.242073186137404	11330.129031882121	1.0106826124713912	33.868817147461115	47.3454	18.09741692043722	10.610482622206305
192898	105988.53665035313	108.93598943276561	12045.36795704923	1.0299435862462147	17.598223155702968	25.767493904795977	10.69632417613421	4.965945397676823
192899	91230.06255355744	127.58497119576981	12094.103426441012	1.1277658293757447	15.086701235596118	18.09741692043722	13.089486264201314	1.9702247122677916
192900	389113.3014141281	89.81575544325595	20956.523274384846	1.0171507100779047	37.13529160533429	39.35524174861883	35.10744420596524	1.1102336411367972
192901	272494	58.63801044417176	14170.09357206745	1.003237349789286	38.46038463764732	41.58010453400122	34.52966239901256	2.469481171562897
192902	79196.31106913924	30.96529670453684	5551.304261905044	1	28.53250599597342	37.04325745154503	19.589885912156532	7.131850036142139
192903	97910.9	58.98365263057234	8518.953202901897	1.0252	22.986598010507354	30.153435488143966	15.731897890422017	5.887895863751923
192904	384491	46.83778069037857	15043.406469810294	1.0080570586529634	51.117547956381536	54.723391689137344	46.91902294286064	3.102799599776334
192905	111824.69588850805	68.34464788609677	9800	1.0310084589498887	22.821367854280226	37.70676311926243	5.455	13.593724207479498
192906	104271.1363180659	166.72262111928936	14780.334058808887	1.0768352889372588	14.109442439282576	35.15356408102247	7.848162088067105	7.259855319570247
192907	187575.58389814774	83.35233327054036	14016.899718418625	1.0198780128850395	26.764204305702187	35.15356408102247	21.699032881366634	4.676513039163334
192908	678134.2557906867	119.4445214967389	31904.05542480226	1.152310164563682	42.51084990678045	74.27929333338294	17.09837162509821	19.557353736300133
192909	187933.4166439984	64.28993220761762	12321.921014929492	1.002631324631742	30.50391516327599	35.506294246824154	21.861712325682795	6.136225314804279
192910	98343.42051998663	195.164	15530.218887783869	1.196951583611446	12.664782284214159	31.99499305902293	5.6825	7.399858151124613
192911	158689.92661780547	49.24731052651279	9909.936477011699	1.0630240409158105	32.02642660443325	36.58927727732558	23.438891928218734	6.07628
192912	41258.24082693361	78.46910922392306	6378.369091292556	1.6372179704810348	12.936924858505723	22.46537198386222	5.455	6.883061215884258
192913	197613.24784234137	72.18371279136959	13388.519892479411	1.050930733915935	29.519804941746326	32.59974578733069	24.220184847518773	2.919665851767189
192914	182117.9182412557	105.96937434435597	15572.97031594739	1.0634411920522893	23.388976482509456	33.6542	13.397825252946706	5.967404246080484
192915	20079.733453965815	46.20653157726146	3414.566607140506	1.748239350444115	11.76121936644919	17.789077931691825	5.455	5.2935350489368656
192916	60872.60102079514	38.8371	5450.54	1.0168139235553144	22.336371323006396	23.874113754878515	19.898224900901926	1.6643363420874837
192917	29470.34476379991	33.60310155527739	3527.6640764584927	1.0138345290236235	16.70813553958681	23.17388879501879	13.089486264201314	4.582815321450843
192918	180559.5506642394	71.49721161058967	12736.782041205297	1.0096277794380832	28.35245984112841	31.99499305902293	27.15401697672911	1.7508853990287434
192919	77018.3	98.2202	9749.952283350804	1.0394847817558464	15.79870857240945	23.683549322049956	8.303162088067104	4.714547702171706
192920	138970.91725604524	76.53707841867342	11561.197868719037	1.0207553627170556	24.04092012507749	33.783650670437346	17.913708460218608	5.454207813983584
192921	15549.763088078651	37.74848549657513	2715.9175804340302	1.1706927269033083	11.450835769172086	16.79003263635282	5.455	4.093217048393774
192922	17373.345911954304	69.98202095942585	3908.768100753953	1.0673943077114885	8.889422684657706	10.69632417613421	5.455	2.251440357034278
192923	2413.4832924770762	23.791155482061043	849.4441856496528	1.024081067194046	5.6825	5.91	5.455	0.1857529721610577
192924	178145.49726955677	141.07990816768557	17771.53499350062	1.0841352075082038	20.048408574127997	27.34458140955767	10.46882417613421	4.945293799587077
192925	244819.5607980238	72.48076463753492	14932.735492750511	1.0829734229706571	32.78964673510462	38.23028178322171	19.35861911216846	6.806010308759845
192926	65176.03751629686	113.5602018916218	9644.106255365441	2.154014843930931	13.516242104868258	27.710574076546894	5.455	6.338533443201214
192927	301822.2265839714	67.46784923569628	15996.647476489205	1.0127794034576842	37.73568518373233	49.457540217588146	14.308708676040547	12.79598935560469
192928	955319.1068784839	66.72342263803215	28302.077889882246	1.0000399313365331	67.50876105955474	78.16534330729627	57.14146042570935	6.469422955111425
192929	87704.46127465535	41.0879	6729.348330680994	1.0546822004001006	26.066256928560527	31.99499305902293	23.874113754878515	3.433155277037591
192930	18753.03465912484	53.989102604136704	3566.9232489960827	1	10.514963933918633	17.605369471473217	8.075662088067105	4.094700998932837
192931	53212.41503763771	52.18276306137429	5907.108561714397	1.2036898391541608	18.016399895719566	18.788123227030834	17.476501076812497	0.519575
192932	39270.51218766209	49.80718931745436	4957.7455356995615	1.039201619799023	15.842084634995626	20.15172382408943	8.075662088067105	4.599905623410705
192933	59387.65993235662	70.35386890251684	7245.978333370365	1.0101996052668183	16.391895531581937	27.710574076546894	5.455	8.592222660628206
192934	379590.09782545763	33.60310155527739	12660.534807926637	1.0138345290236235	59.96430697189822	66.28370064038333	52.06890870864759	5.909197366686183
192935	79403.37712433275	55.31180119615074	7429.050654790195	1.0000892046509575	21.376453281586947	26.79631616103674	16.914663164879602	4.2384445440452305
192936	361423.5545748975	42.185383501027964	13841.85065673136	1.0362076984339823	52.22185436585901	61.540311566663725	47.76491341295091	5.581669597912295
192937	359716.4552414591	81.4159	19184.021521744697	1.0000254656335135	37.501673445656614	57.59085592583086	26.79631616103674	11.13689989005099
192938	108097.1913188561	129.26708831655372	13251.227809682141	1.1628289895790256	16.31504534845802	27.860992708501627	8.303162088067104	6.1027363675684425
192939	1536.228943331183	10	439.37253271460906	1	6.992831044033553	8.303162088067104	5.6825	1.310331044033552
192940	258710.54481545454	103.74640382463258	18365.32097865756	1.0827316213634046	28.17381140423339	47.76491341295091	10.46882417613421	14.47477301818298
192941	29135.00097286408	95.70231839089979	5919.345366951993	1.044789683362334	9.843994282045536	22.85315183387299	5.455	5.160512169794327
192942	96781.70709474216	65.90654733276182	8952.94	1.0267477502211853	21.6201	25.25783337776482	17.789077931691825	2.7020455254583093
192943	153666	57.57359984377044	10544.010946924847	1.017995828311211	29.147586164003297	35.10744420596524	23.874113754878515	4.446943688098274
192944	399584.9499459581	86.28105180340319	20814.558747377858	1.0078978645067902	38.39475578566337	54.42318701114897	17.789077931691825	12.921502763297775
192945	16347.954591097057	33.60310155527739	2627.4	1.0138345290236235	12.44420316374405	18.788123227030834	8.075662088067105	4.590990998464266
192946	362699.9441352393	204.49024720020267	30529.16852907412	1	23.760879290887072	36.05111060775543	13.397825252946706	5.2882548904977575
192947	8655.429937181565	19.47882953362445	1455.561913081398	1	11.892905220167762	13.089486264201314	10.69632417613421	1.196581044033552
192948	92198.78336325331	57.23315059748242	8143.129736426968	1.0870384844665242	22.644557153699036	27.15401697672911	19.113127873614506	3.1057038523339506
192949	41625.12621382717	61.640275184726804	5678.256387852933	1.0079650337420205	14.66123519990139	23.683549322049956	5.6825	6.646419454775401
192950	185037.88810553926	47.90363409779593	10554.05843063721	1.0175552274872768	35.064783717398356	45.96148732691851	20.918062926585016	9.35131
192951	48329.723268667236	67.78829368176667	6416.3705581400045	1.0026716714602448	15.064505028424415	17.789077931691825	12.861986264201315	1.856374888432704
192952	267744.10800053907	44.62626048639971	12253.499610532202	1.1161581984984308	43.70083919052905	47.900365723216694	37.90164060714952	3.7399410094340233
192953	336201.31100473175	59.500695537903056	15854.978394787055	1.006779958340153	42.4096	61.98937195815863	23.782977464112662	13.160668047318415
192954	17146.496209350364	23.64	2256.9210232323258	1	15.19459124430808	17.789077931691825	13.397825252946706	1.8793693541173777
192955	369748.6683602788	175.64489350628114	28567.7	1.025903772475341	25.88574143781801	43.14008924711259	13.397825252946706	10.38616100341612
192956	360975.02496036206	177.951	28411.510956015536	1.0898969390545714	25.41047714915234	38.552615361208524	16.922869471473216	5.904593879230186
192957	27506.846599762153	57.212191986043635	4447.025588471443	1.530633135420729	12.37089648014234	19.898224900901926	5.455	5.605310332827963
192958	97504.7	46.4634	7545.243473717019	1.1615855543178901	25.84533681591584	29.612068014802336	23.874113754878515	2.223020646918156
192959	90412.6	77.26667975930263	9369.481108231123	1.0930302650730068	19.299382828748737	26.605751728208176	13.397825252946706	4.184791004363448
192960	23737.17772022653	65.87440460914064	4432.796805504468	1.0552238310303612	10.709797340925107	13.397825252946706	8.303162088067104	2.021981268471072
192961	70498.70209715812	102.4357592539809	9526.234942726247	1.0298921708744893	14.800958095409435	19.726343615214173	10.46882417613421	2.9864692755359243
192962	54471.31650851366	40.39082151044461	5258.116583558739	1.0438877475331956	20.718945897409906	23.84079975545167	17.480738942946434	2.7746283755754857
192963	10068.554374399286	40.62685541621737	2267.227476633085	1.0161281106186577	8.88182	18.47978423828544	5.6825	5.54139
192964	296950.44159848086	148.9923553645753	23579.19166427504	1.0230541541059632	25.187499709618297	33.6542	18.04257685487933	4.327310369003872
192965	139071.76822688553	77.97961822179171	11673.87322211084	1.0208121925834674	23.826157022756995	33.6542	17.480738942946434	4.960255523438119
192966	52868.69182156959	123.50066737541336	9058.136614964958	1.0916633147753454	11.673193741464479	23.84079975545167	5.6825	5.3004823208267196
192967	119589.6911933992	66.0942	9966.29	1.0257765472017457	23.998832728106937	32.59974578733069	19.236517631246006	4.593349549144725
192968	13622.972009374831	23.791155482061043	2018.1276460241015	1.024081067194046	13.500604915861837	16.407665318504595	10.69632417613421	2.33278
192969	134666.8216703269	174.61134275361474	17189.82530774739	1.077465798143704	15.668201306226548	23.84079975545167	8.075662088067105	5.52698
192970	25242.292687308443	91.6134	5390.745718541269	1.1675081969233878	9.36505	17.480738942946434	5.6825	3.9094290075261093
192971	84536.41790538692	90.70106500297364	9815.966011706148	1.0872856628639203	17.22426866689881	25.25783337776482	10.46882417613421	5.963106819017474
192972	44619.422400440366	75.73412261287689	6516.474546672767	1.0121697469427302	13.694344106115627	20.918062926585016	5.6825	5.551084194526284
192973	29280.772491990363	53.65950379185377	4443.442077031282	1.0444035660499218	13.179319988594612	18.604414766812226	5.6825	4.363290155663395
192974	64778.42649305609	108.09955848136717	9380.631790871896	1.0633110058618456	13.811100987055195	24.648744708670947	8.303162088067104	4.92924
192975	147692.6751191717	82.72445851296706	12390.857914583585	1.0094159066697448	23.838974853443013	39.08845533498106	13.089486264201314	8.020023481120145
192976	48963.04821152349	117.94348530684212	8518.755120667582	1.1402793339965178	11.495352904964463	17.789077931691825	8.075662088067105	3.2926009165148136
192977	139666.09479233174	176.1331019896896	17582.10700728659	1.0208460839339695	15.887298915249422	24.648744708670947	10.46882417613421	4.25488
192978	202032.0329386558	124.80336233112891	17800.335661791672	1.0030497832281178	22.699800360766957	33.6542	14.650369471473217	5.825633674659164
192979	123849.7214629358	71.94370100749661	10581.538998156273	1.0134209985397589	23.408640554935413	27.15401697672911	19.46101751749581	2.6521225549763536
192980	76363.32375564845	34.89554699385009	5786.718399645202	1.0437765614452301	26.392617881779245	27.253445118791817	25.958058337624536	0.6087061894907388
192981	80581.60154571208	91.48726309624945	9625.054496371893	1.0946068380297085	16.744134087986065	23.874113754878515	5.6825	6.709255268698364
192982	92490.62235458587	95.48552804190894	10534.709396448498	1.0542479100689859	17.559216656848015	32.054929426399404	12.861986264201315	6.682376577490234
192983	119235.33193944384	55.30686756633393	9103.259970889218	1	26.196182976371002	33.14456214826197	17.789077931691825	4.980129394497467
192984	54076.30744293548	53.12494531264057	6008.384184141335	1.0049999071067948	18.000282866620182	35.47332880080276	5.455	11.048150936075636
192985	72612.34890245905	58.42931521024343	7301.726693547067	1.142640548419949	19.88908978656529	25.158405235702112	17.789077931691825	2.747234698599436
192986	160310.95209811424	50.950926684697485	10131.23927302098	1.0627325337072373	31.646859338326927	36.97683087863493	23.874113754878515	4.96173
192987	62227.38004418085	50	6252.888612456464	1	19.90356262550938	27.34458140955767	13.089486264201314	5.518067176397732
192988	84099.00674612293	47.28	7068.692657962276	1	23.794783792556778	26.605751728208176	20.4809	2.3261567915435664
192989	219850.07753680568	101.05980855747953	16709.27009470661	1.2905026467436285	26.314743407786885	31.37831508153215	21.699032881366634	2.9506317706879353
192990	254805.50981854234	85.94177953755795	16588.667810250965	1.000025012487888	30.720430685951204	33.6542	26.705179870270882	2.7802582018464683
192991	113279.84292962163	209.65347319112647	17275.565870484737	1.3573202613930397	13.114458163499002	17.789077931691825	5.91	3.408648235694186
192992	8257.760858776712	23.64	1566.2454378176744	1	10.544657509467543	13.089486264201314	5.455	3.598931338861534
192993	224173.0534766424	118.78292168448596	18292.524163609334	1.1761835381776962	24.50979990203937	30.802483307508012	17.913708460218608	4.026190665526185
192994	25515.114121181963	79.03879421569172	5034.123233151982	1.0563359497658311	10.136865126047521	17.09837162509821	5.6825	4.080937561626389
192995	564214	121.14617905372123	29307.706573143765	1.042771378004766	38.502793965414675	66.82781479511459	8.303162088067104	22.841093091574862
192996	270862.7434433135	156.6522976501768	23091.277105961708	1.089490116414803	23.460178681358613	31.482520256244058	17.605369471473217	4.307977109557877
192997	198363.92816611953	78.08147299913081	13951.158757976287	1.0221455486699886	28.436910740867177	35.035582589405735	19.898224900901926	4.605103745259152
192998	185990.7608406183	133.61587478280398	17671.753588645253	1.0189818914042552	21.049496860359593	31.37831508153215	13.397825252946706	5.734126539411186
192999	71925.35445528994	129.00792944394755	10798.268943597574	1.0130736963930906	13.321645317592385	23.874113754878515	5.6825	6.865133072884671
193000	146104.80785807033	73.86353200988009	11645.341297476258	1.026335391167134	25.092404615008356	28.964374624218696	21.699032881366634	2.9246991571143854
193001	12920.436428418552	40.62685541621737	2568.33	1.0161281106186577	10.06136840130378	15.79098734101381	5.6825	3.7168646504335006
193002	35055.53533195299	70.98427378249752	5591.963211342252	1.1777632343328375	12.53782759544962	19.726343615214173	5.455	4.479592520954178
193003	120163.99723985288	80.94540631240953	11055.8	1.0000380967268392	21.737827759627482	36.48885681915246	13.706164241692097	7.329504105786446
193004	10938.994816083108	30	2030.7397396573551	1	10.773408923320558	15.79098734101381	8.303162088067104	3.057215812226433
193005	134274.50249159805	78.3885	11500.796264272522	1.0060731432826056	23.35047059458392	26.88745245180259	19.979842538401677	2.596080056997812
193006	38463.49842232064	124.89879780534515	7769.775177131069	1.04129	9.900800871441174	18.860135154995564	5.6825	4.624076963570173
193007	31522.787328582428	70.19080795749483	5272.994990988796	1.0683815570700312	11.956312259902695	17.484707383406114	5.6825	4.21545
193008	15677.785475046994	40.62685541621737	2829.136456185382	1.0161281106186577	11.083088933918633	17.484707383406114	5.6825	4.501098437769268
193009	75690.40033316362	34.84756662953671	5757.2	1.1615855543178903	26.29415606001412	32.054929426399404	18.980797243062668	4.715571936617398
193010	245769.61320756777	114.70506062960914	18821.763599837555	1.0034657081804346	26.11547126324431	33.360146997940475	21.699032881366634	3.844172425529216
193011	54978.22485671144	19.47882953362445	3668.442507080578	1	29.97360582895668	35.61596894527977	24.331242712633593	5.642363116323088
193012	97750.34021359059	96.73726833602069	10900.865486984632	1.0313070112894023	17.93441820382099	22.13624026477275	13.397825252946706	2.4062436728158074
193013	15778.591870263592	67.59462853607548	3660.9613701048297	1.1561918319720783	8.61992	20.597085805822857	5.455	5.98923
193014	175967.84762056812	33.43200861449997	8598.106654690933	1	40.931766652269665	43.71538691605106	37.99378034213951	2.3383850700652333
193015	53254.37845850811	65.87440460914041	6639.585130561956	1.0552238310303574	16.041477716244238	21.08994421227277	13.089486264201314	3.0528791193983627
193016	36449.176481448805	48.025126173501434	4690.110225830265	1.0385136987535217	15.54299354446255	20.597085805822857	10.69632417613421	3.87617
193017	22611.797070718432	23.791155482061043	2600.0412564875655	1.024081067194046	17.39341405779464	17.913708460218608	16.79003263635282	0.4624856241600523
193018	16826.31656873456	50.936720466593485	3281.821452608247	1.0627687115358677	10.254254725138534	16.79003263635282	5.455	4.203894923142305
193019	85759.56790757734	85.29829404917976	9587.743278196738	1.0007398571649175	17.88941681461187	25.34896966853067	12.861986264201315	5.00289
193020	24133.666883114834	54.52601660785507	4066.4784459921502	1.1376575461609986	11.869565868177933	16.79003263635282	8.075662088067105	2.9273160751099536
193021	121071.51913671792	114.5785413479718	13203.15046025774	1.3514011103512005	18.339792385332625	27.710574076546894	13.089486264201314	4.870594524179814
193022	7533.963482394253	70	2574.338830075986	1	5.85313	5.91	5.6825	0.0985104
193023	83428.2	48.284541854852165	7114.844974398214	1.1576289670912343	23.45186893171718	30.830049833011216	17.789077931691825	4.707674515155545
193024	36199.20728203035	10	2132.8212645507892	1	33.94490469847651	34.16377780417503	33.726	0.21887310569851337
193025	118317	45.67991661422151	8241.2	1.0951826952381232	28.71345645622906	35.545190417362264	19.979842538401677	5.644219748200101
193026	53367.03476048136	76.84083357632642	7178.562767731174	1.015272592747141	14.868445533519605	23.074460652956084	8.075662088067105	4.954683093127301
193027	347001.50357746496	103.8640248251773	21281.546496435254	1.009501568410946	32.61055333883645	40.326510185659494	21.699032881366634	6.298300961855409
193028	6876.926437632615	26.874805239524235	1523.9642674880745	1.0310378956755901	9.025049450756141	12.861986264201315	5.91	2.88367
193029	10471.490248501615	30	1986.8716164915086	1	10.540681301786938	17.480738942946434	5.6825	4.992643129615711
193030	35825.522562606944	35.22334712622091	3982.1398706331665	1.0093937525160042	17.993101059461598	21.08994421227277	16.099326329759204	2.2078793649604327
193031	164600.0102632415	37.545589729043925	8812.503978816383	1.0190679710503636	37.356013831916385	49.56465242675026	23.074460652956084	9.894275429452211
193032	295550.2387738987	84.09319862339221	17672.623498019697	1.0307892987778824	33.44723988569287	45.26884251647014	27.260428275017897	8.362172694266485
193033	22955.614332608548	43.65341034980353	3548.611705889404	1.0439801990590445	12.937800038539342	15.79098734101381	8.075662088067105	2.968733024286362
193034	57374.24967994323	70.43946134670604	7126.4206639717795	1.0743713749468473	16.101841972367303	23.97354189694122	5.6825	6.258207735651468
193035	73617.80183717722	64.34275469440335	7715.1820806794685	1.0330372488971615	19.08387930896215	27.253445118791817	13.089486264201314	4.734937613114049
193036	70600.01910806805	35.22334712622091	5590.1395901174965	1.0093937525160042	25.258767860780427	26.544928307635242	23.97354189694122	1.0497643142532362
193037	95482.75303942514	88.691	10315.89857614162	1.063189320467764	18.511766538739636	28.287760279351442	10.69632417613421	6.026437002982348
193038	32388.132735841904	26.958777123700187	3312.439702421045	1.019994217239592	19.55545497910171	25.25783337776482	16.485662088067105	4.036139006953791
193039	7211.628913109884	23.791155482061043	1468.3493159971827	1.024081067194046	9.822770146778508	10.69632417613421	8.075662088067105	1.235391955780498
193040	9124.989152050792	56.855381842395765	2553.3297224095286	0	7.147521193181203	8.303162088067104	5.455	1.336264820526574
193041	131749.8475062269	48.4726	8958.348979925902	1.0296402149132993	29.413868069095173	34.53292034368744	23.97354189694122	4.110078412352043
193042	101644.82353420275	99.2069	11256.893241904743	1.0576357324173185	18.059125435394776	26.88745245180259	10.69632417613421	4.730930915747996
193043	26767.93527088189	54.68916281911534	4289.0687371308295	1.0165609068192454	12.48193345056451	17.605369471473217	7.848162088067105	3.9612023197879274
193044	152190.7456888892	85.09521486932347	12757.090136997802	1.091407000186798	23.85978997632216	26.88745245180259	17.789077931691825	3.007455649283129
193045	76166.70782760257	48.6938	6826.909507396039	1.015970328078096	22.313671433636607	26.33918720328166	17.605369471473217	3.2979230694556887
193046	76419.89331341076	79.5073	8737.994106912556	1.0285708741927662	17.49140417775187	20.15172382408943	14.088531559540321	1.7804968636759033
193047	47088.98009188629	66.97507490576666	6295.368810179575	1.0546899647018337	14.959879718482474	22.13624026477275	10.69632417613421	5.163558739249339
193048	11391.840819022644	23.791155482061043	1845.4813197068052	1.024081067194046	12.34565822734254	13.706164241692097	10.46882417613421	1.37114
193049	526013.5881209233	187.71273180041746	35224.94134384089	1.0472430346795125	29.865973827257893	56.963095708699875	13.089486264201314	15.418348381663307
193050	78416.14727897863	50.00323778735695	7019.509169391649	1.0761849956183385	22.34234485251755	33.293663165286176	13.089486264201314	6.8387305027365315
193051	49705.40960702311	115.27551742360893	8485.458243486331	1.1263095527126066	11.715433198950295	16.407665318504595	5.455	3.8070848537311153
193052	41835.739296219705	33.60310155527739	4203.086599819281	1.0138345290236235	19.90715075821588	21.08994421227277	18.47978423828544	1.0795356288282707
193053	84707.75148058997	64.5566	8289.66	1.0166046049225617	20.436965280282855	24.739880999436803	16.485662088067105	2.9225850470224657
193054	136234.93249344724	33.60310155527739	7584.707806822571	1.0138345290236235	35.923580964029135	40.0725	29.063802766281402	4.885991107723805
193055	10947.066866036328	15.48264835226842	1459.4070586018483	1	15.00207471454046	16.914663164879602	13.089486264201314	1.9125884503391442
193056	169884.40888636973	95.09464286153862	14248.19071357822	1.106528418737041	23.84645353244374	37.77719137291374	16.79003263635282	7.949955591615023
193057	233966.37770722134	163.29462802584186	21911.27283136064	1.1998379858495665	21.355799775570826	41.58919469569782	10.69632417613421	9.241863824504655
193058	332194.85325802764	209.88487225143217	29600.016316949474	1	22.445585820019105	26.50632358614547	17.351870548285714	2.1011922880992446
193059	89319.79496163857	26.874805239524235	5492.264619494157	1.0310378956755901	32.525670611211375	37.43923574289222	24.52180714546215	5.708324227978263
193060	55328.762913553226	133.01648487909992	9616.856716692406	1.014848367702221	11.506621039183548	17.789077931691825	5.6825	3.6489282448669655
193061	108580.3469687021	54.4199	8617.064336535896	1.0438951709663185	25.2012	28.387188421414148	23.074460652956084	2.010654724483467
193062	97330.32417819943	91.7463	10593.106439275152	1.0385058319353602	18.376162787779823	23.074460652956084	13.397825252946706	3.434498059839383
193063	163953.45794705104	87.19771789543415	13403.486518862117	1.0065533435597973	24.464300048547337	34.053020017077415	18.422927771589453	4.685420254880523
193064	18659.882254842167	33.60310155527739	2807.042988830826	1.0138345290236235	13.295045590031577	16.099326329759204	10.69632417613421	2.210550315395984
193065	45445.91659891628	72.2266	6422.45	1.159614021291826	14.152199230513613	17.480738942946434	10.69632417613421	2.1889696808806796
193066	10386.557972397606	42.42141141728937	2353.0616929628345	1.0963676883898499	8.828122104456575	13.706164241692097	5.455	3.4554337476021715
193067	39046.56693407262	71.42641675331174	5920.055682166119	1.022978763558182	13.191283673800063	18.09741692043722	8.075662088067105	3.2474613631525187
193068	99161.95399911235	89.53386457939897	10562.607336747818	1.0948882257556287	18.776037172966404	23.074460652956084	10.46882417613421	3.9483520725435297
193069	106100.95185061931	125.05845923089201	12912.82034862908	1.05426	16.433428017432888	23.683549322049956	7.848162088067105	4.8440183271106685
193070	12837.025886542702	46.857853134371936	2749.339261069127	1.413741805511498	9.338262518792103	13.706164241692097	5.6825	2.699272580649641
193071	98169.65682905642	67.76548126384783	9143.191836032987	1.0156581384879055	21.47382633757576	25.866922046858683	17.913708460218608	3.2405828497496025
193072	8847.58	33.60310155527739	1932.889063695426	1.0138345290236235	9.154775443253067	13.706164241692097	5.455	3.4219255608397736
193073	30822.19456499856	27.37299764366336	3256.101173567922	1.0501507875989795	18.931963671893325	21.699032881366634	13.397825252946706	3.9132268040621523
193074	77157.47828225848	36.095600909534355	5915.9035213993675	1.0510397675063643	26.08476558252167	27.34458140955767	23.782977464112662	1.416810427824175
193075	49949.378199689345	66.63259210082364	6467.155883569892	1.067369026335884	15.447092693895954	19.542635154995562	10.69632417613421	3.2884425935028236
193076	58425.89254914805	52.716655810533155	6221.305611691645	1.0114911494918934	18.782518074453307	21.699032881366634	16.099326329759204	2.07788
193077	18758.881170739827	56.99969983793983	3665.596713948381	1.7197300595786804	10.23510365958059	13.397825252946706	5.455	3.096847459302375
193078	98446.40342486315	74.25770019237903	9584.64	1.0774188256285626	20.542544837203042	26.430323494047514	13.397825252946706	5.372711498932069
193079	11579.46336823237	50.574696814524714	2712.7876057982758	1.0552152725486252	8.536948003951787	17.789077931691825	5.455	4.7245919021555185
193080	47495.688026028154	41.20103924667262	4958.91	1.0304891613278737	19.155701898768463	23.874113754878515	10.777163164879601	5.381605227494798
193081	62948.86678250325	102.3150625014838	8996.398346762926	1.1296522417870951	13.994237328353393	21.699032881366634	7.848162088067105	4.1140249389622605
193082	110955.35662453285	63.947163384962295	9442.559086132942	1.0249193226079998	23.501119900319935	25.25783337776482	20.434860426370747	1.6176424931225875
193083	26520.24240212991	44.8423	3865.782335767847	1.0243776351571716	13.720504725138532	16.922869471473216	5.6825	4.658262912135714
193084	21907.55826240735	32.244571636168466	2979.4096878222554	1	14.705972362209963	17.789077931691825	10.46882417613421	2.9678524141593283
193085	7238.445080892985	43.231711086357805	1983.0277258067908	1.0364866089219784	7.300397252840263	10.69632417613421	5.6825	1.9504798150854972
193086	107411.23861200758	62.244571636168956	9166.014408477193	1.0178467172880894	23.43684699266199	28.935453669935082	18.09741692043722	4.70566
193087	324758.3085309435	69.66128312951837	16860.901925477567	1.0652757922647893	38.522056526551445	42.31785993851955	30.153435488143966	4.0925910472225775
193088	178570.82892826843	205.8521576277499	21492.547786501542	1	16.616999594661397	23.074460652956084	5.6825	4.812772059854343
193089	90569.02371793566	78.2592	9437.62	1.3837513249255018	19.193191151532336	32.59974578733069	13.089486264201314	6.789600730626427
193090	59606.97876764902	79.10763071611697	7697.730029132308	1.398752870675404	15.486897706743282	32.59974578733069	8.075662088067105	8.19723
193091	37362.98695250407	66.33394559048712	5580.7637922691665	1.1028580138040982	13.38991877931178	18.788123227030834	8.075662088067105	4.608155256075879
193092	118329.29480619017	156.39772443497705	15249.875042497799	1.0950564949779817	15.518723199558606	26.79631616103674	8.075662088067105	5.6009643788782535
193093	5436.749480154441	32.49642638814335	1490.021019819982	1	7.297547360521512	9.140094721043024	5.455	1.842547360521512
193094	17760.56887834991	23.64	2296.9794208106805	1	15.464282106699601	21.52715159567888	8.075662088067105	5.570987545220581
193095	5330.782146241584	15.48264835226842	1018.4108657387092	1	10.46882417613421	10.46882417613421	10.46882417613421	0
193096	61808.98381890315	90.39918673730256	8379.401409590722	1.081588459487236	14.752601241458395	20.15172382408943	8.075662088067105	3.862158651951736
193097	66839.03429381351	89.25237834103345	8658.245864396415	1.0107705441845243	15.439393923580386	18.47978423828544	10.69632417613421	3.368901948113048
193098	13166.750691334659	62.2446	3209.19	1.0178467172880818	8.205662088067104	10.69632417613421	5.6825	1.8964403353647248
193099	8191.11	26.874805239524235	1663.2170313043573	1.0310378956755901	9.849716476360305	15.79098734101381	5.455	4.3590542885172665
193100	58944.599190387795	52.1178	6213.264242241278	1	18.9738	20.58893120749554	18.35091584362472	0.938225
193101	19318.858941704497	33.292561210348154	2842.950324206582	1.0325012714079342	13.590711576781459	17.09837162509821	10.46882417613421	2.351822177840115
193102	349069.21447648446	179.83886823198384	28086.814550861724	1.1198991891122099	24.856447415520442	35.15356408102247	17.789077931691825	5.4622734587986725
193103	10379.367951643762	48.98983875254841	2527.8	1.054374311268798	8.212162088067105	13.089486264201314	5.6825	2.6651208200995598
193104	13211.079025025461	36.095600909534355	2447.9425164656154	1.0510397675063643	10.793618670506905	16.099326329759204	5.91	3.6095436957662046
193105	132022.9799885987	170.1407412021189	16800.950716965883	1.038188569488435	15.716132046656105	27.34458140955767	5.6825	7.88575
193106	267493.51097625407	80.211	16420.20174525717	1.0107941963836515	32.58102611967203	35.545190417362264	26.50632358614547	2.6728020245386643
193107	179894.51363658512	61.810285205189885	11820.729113584119	1.0929073856134393	30.437126493298006	34.053020017077415	25.655550448084483	3.0654016180871304
193108	15480.857867991186	42.09378144074689	2861.616389931194	1.0092045789043593	10.819659771632365	13.706164241692097	8.303162088067104	2.2875643472452616
193109	46497.174083228885	90.61313137160352	7276.353350934816	1.0330183797484576	12.780350772067784	17.09837162509821	8.075662088067105	2.7625562527704672
193110	34062.106161578966	87.62762204664352	6124.366810814472	1.0996300157947738	11.123470299470547	22.13624026477275	5.6825	5.720501272597411
193111	38218.88319626727	49.48135400836779	4874.888824412101	1.0860985277099773	15.67989940811681	18.09741692043722	13.397825252946706	1.665456509693578
193112	39977.38336613947	87.20425104900566	6618.825672271231	1.9141030105675663	12.079902189785681	15.79098734101381	8.075662088067105	3.265755294841087
193113	53210.53759237066	81.4864	7381.526700171083	1.0276876697727464	14.417217400605592	22.13624026477275	8.075662088067105	4.742110920141263
193114	92036.77195489134	59.36508812850939	8286.119255734031	1.0601925562542673	22.214686782645924	27.801710367312747	18.04257685487933	3.63822
193115	12931.277393775104	59.15711321602172	3100.48	1.0696160498525773	8.34146	18.788123227030834	5.6825	4.765438802554456
193116	29545.10108174731	26.874805239524235	3158.786948335253	1.0310378956755901	18.706612104572738	19.289136231808058	17.789077931691825	0.656616
193117	187787.71715812277	71.94201402197777	13029.562070609818	1.013397235145256	28.824870113126345	33.6542	24.712371578290714	2.865924025572691
193118	26339.324012252324	79.60868322579965	5133.191478703082	1.5494662971927453	10.26235788067935	17.913708460218608	5.91	3.77987
193119	10677.908583106784	33.44100215304559	2118.301009193876	1.0371048662198723	10.081578148490129	11.313002153624993	8.075662088067105	1.2083070071113604
193120	43554.64874190485	55.97162561432644	5534.853753589819	1.3419279267701851	15.738319630814454	20.15172382408943	8.075662088067105	4.594276047214326
193121	207086.18626481234	32.51424995290526	9198.507506570611	1.0838083317635088	45.02604060862875	53.05343270553615	34.89738451454418	7.694966678551454
193122	55589.7	61.65196291667492	6562.593759661713	1.1999650644165667	16.94137845644638	18.09741692043722	13.089486264201314	1.7593911262878739
193123	182357.77248279745	44.03652237010331	10045.54674042193	1.0157820594175009	36.30619162798064	38.406299018532124	32.36087765386046	2.2794244045435668
193124	122084.74979976365	154.4527053850777	15393.35909398151	1.4711478620600873	15.862002445911408	30.285233472079938	5.455	7.728635975054128
193125	175974	130.2466391434684	16971.211621044255	1.194691035988375	20.73798016985733	37.90164060714952	5.455	10.700878881621346
193126	301138.16064988327	23.791155482061043	9488.457055583543	1.024081067194046	63.47463215269054	66.21210455129753	60.36073244664929	2.403596196688143
193127	48529.28025889501	105.07439743103576	8004.888946471795	1.1478623315661098	12.124910310038615	16.407665318504595	5.6825	3.5867260452276453
193128	89141.94583989514	62.244571636168715	8350.197126973426	1.0178467172880854	21.350860221477216	23.874113754878515	17.913708460218608	2.0136015492251804
193129	98431.42465695401	127.34132317180502	12550.369048019984	1.2311377673706712	15.685821553189003	18.47978423828544	13.089486264201314	1.8967699731782897
193130	31873.750073298623	33.292561210348154	3651.7002137817176	1.0325012714079342	17.45693688271854	18.788123227030834	15.39591584362472	1.2771777234109214
193131	57246.964166084676	68.68550938880776	7029.326631211858	1.0650708926113286	16.288036442038344	22.13624026477275	10.46882417613421	3.536206463716002
193132	44344.47969126554	23.791155482061043	3641.098949834092	1.024081067194046	24.35774490187151	27.15401697672911	22.13624026477275	2.0884266786896144
193133	177929.9406903857	120.34208949345428	16403.564208972748	1.0366788385687362	21.6941	34.49076622847445	13.397825252946706	7.130015961608814
193134	64498.94910319532	38.9577	5619.241245280129	1	22.956462016067064	27.34458140955767	17.913708460218608	3.8778645808862624
193135	18556.341190472005	62.48663967520544	3817.1980367197875	1.256000602641306	9.722493311569407	15.48264835226842	5.455	3.794283246738481
193136	27684.108780936953	49.40869570514262	4145.929380610383	1.030564737297827	13.35483856064194	28.351837067535175	5.6825	8.321070591740591
193137	58325.01038334241	66.1627	6963.684160317187	1.0303328207293247	16.751193489133136	25.082707448540116	13.397825252946706	4.607328649363763
193138	10108.002053557742	52.50030691847042	2582.370274338116	1.0218414985173612	7.828468406722588	10.69632417613421	5.6825	1.7373811610570529
193139	191874.65481380463	126.53295874331019	17466.88936503518	1.0936652609249702	21.970100205465886	30.701700736664897	14.396870548285714	4.446835282631851
193140	131444.43881909866	119.59604195124322	14055.116305829093	1.4535937264035372	18.704141034334175	34.49076622847445	10.46882417613421	6.488557713909148
193141	10140.944941441903	37.545589729043925	2187.3768400946665	1.0190679710503636	9.272243132100657	10.69632417613421	7.848162088067105	1.3152591027847171
193142	113863	63.50491540755719	9532.35	1.0178311505385351	23.889808720551468	30.591181699540996	18.980797243062668	3.466517616496369
193143	2083.403891428761	20	723.6135078768491	1	5.758333333333334	5.91	5.6825	0.10724452847995973
193144	77909.06710996368	23.791155482061043	4826.2154063609305	1.024081067194046	32.2858	32.550378156921894	32.08091514988087	0.19625617618092545
193145	60218.20977958228	41.20103924667262	5583.711069385739	1.0304891613278737	21.56924276033747	30.591181699540996	14.396870548285714	6.185080619078482
193146	74113.9	74.33356684705046	8320.46	1.0357907175028178	17.81485675527669	40.58484653914339	5.455	11.892625421113571
193147	168605.5289819603	113.41971949125734	15501.906834677044	1.0193852278912237	21.75287605326044	41.81883700178696	5.6825	11.514719939558983
193148	71872.69829016329	100.22144091263311	9514.089402083046	1.0684514507449527	15.10868675974965	17.789077931691825	10.69632417613421	2.5938298495915126
193149	199034.54657164155	48.6938	11035.849923691627	1.015970328078096	36.0705	39.65989336687385	34.0952	2.1326
193150	16658.13905305506	46.742310875297306	3128.0469525319395	1.1206537533417684	10.65082417613421	13.089486264201314	5.6825	2.7049041084190506
193151	33865.659808280594	68.58362034922021	5402.501623330828	1.121505233263148	12.537029017087551	16.79003263635282	8.075662088067105	3.8753113716547825
193152	25717.36691286286	26.874805239524235	2947.072672504156	1.0310378956755901	17.452821678137017	20.918062926585016	13.397825252946706	3.098316967147702
193153	30508.95139909204	52.46563824265685	4484.933962591441	1.582933514341448	13.605083889112006	23.074460652956084	8.075662088067105	5.084017439761012
193154	54006.813506498984	28.64463533699295	4409.11	1.1159639219321806	24.497834238489947	27.34458140955767	23.074460652956084	2.012954228985608
193155	10568.680368938127	43.56324156524047	2405.334098769017	1.027616730483114	8.787702610083882	10.69632417613421	5.6825	2.0877594161834407
193156	41449.317541269265	91.21455609989803	6892.800339231384	1.004865931391935	12.026844098574681	18.47978423828544	5.6825	4.063272767848533
193157	2835.1340468195986	10	596.8864646959504	1	9.499743132100658	10.69632417613421	8.303162088067104	1.196581044033553
193158	25204.92645028404	28.767926944244138	3018.574735596027	1.088443996938709	16.699885646732046	18.35091584362472	13.397825252946706	2.334909296333137
193159	36162.31375270102	43.77512078795443	4460.121744905355	1	16.215841549172055	23.683549322049956	10.69632417613421	5.568554618389883
193160	1447.3868832922267	15.48264835226842	530.6643018486624	1	5.455	5.455	5.455	0
193161	18194.48369988078	72.5687	4073.3290503871494	1.6155528803293346	8.933471111621333	11.004663164879602	5.6825	1.7669192277232548
193162	74647.93208405685	30.96529670453684	5389.536847867747	1	27.701056395445068	32.43273927041996	24.16410632976978	3.4797617294880014
193163	85031.95344581702	66.33394559049006	8419.066215856401	1.102858013804147	20.199853823614912	21.699032881366634	17.09837162509821	1.9313435259718181
193164	24544.863755519942	104.2847712311403	5671.47	1.181010264675461	8.655555194988397	13.089486264201314	5.6825	2.260667547786293
193165	22565.775029202356	48.06257626782174	3691.761039388597	0	12.224938065297714	17.789077931691825	5.6825	4.3153366421458506
193166	50449.75238150094	94.35718343316643	7734.316424294084	1.1538714389438847	13.045691335574112	18.09741692043722	8.075662088067105	2.5617459889462286
193167	214225.24362887035	26.874805239524235	8505.755947885757	1.0310378956755901	50.371829368586454	57.380842579156784	46.68925707237374	4.95825
193168	227444.11759697984	165.83968623347562	21771.408182669413	1.0485514581968158	20.893836144051633	23.874113754878515	17.09837162509821	2.3925234948480703
193169	218968.68172379446	30.96529670453684	9230.677049931468	1	47.443688158371906	50.888509719752875	44.311260271264906	2.6942215861238554
193170	215795.14087982642	48.6938	11491.12065416696	1.015970328078096	37.5586	44.311260271264906	35.15356408102247	3.903224042268548
193171	12890.905715795576	62.91834385825631	3192.5322221799383	1.0496878181329925	8.075662088067105	10.69632417613421	5.455	2.1397616346737065
193172	10341.494967270763	33.02171543550392	2071.5547205043636	1.0664104319938839	9.984283654117434	10.69632417613421	8.075662088067105	1.105850262225468
193173	8563.997348813211	34.84756662953671	1936.5531575073128	1.1615855543178903	8.844577610083881	13.089486264201314	5.91	2.622754138252656
193174	33806.58193241275	70.55035458974805	5474.6349287827015	1.0122708902427315	12.350259833646925	16.79003263635282	5.6825	3.7185905208514574
193175	209578.88038488218	26.874805239524235	8413.008986003882	1.0310378956755901	49.82257376250127	52.80782750024072	44.09767149231782	4.049358795462212
193176	197629.38513371215	182.54305690269007	21291.847712115014	1.0914959618177622	18.56385484302158	34.78124268387803	5.6825	9.861243554564034
193177	125119.94166615572	103.61679670530711	12763.896668005353	1.021987902855978	19.6053	31.927033633981047	12.003708460218608	4.92914
193178	91253.40062551071	56.30475301694413	8035.298036227202	1.0284725434515618	22.713134027908875	23.874113754878515	20.33543228430804	1.4506674014258443
193179	54520.50209845529	79.13557010757118	7363.27	1.130508144393874	14.808774477264615	18.788123227030834	10.69632417613421	2.8083960603749376
193180	42683.52610524106	99.98075381438022	7323.0715963420735	1.4282964830625746	11.657274012331598	17.09837162509821	8.075662088067105	2.6908009430651627
193181	73221.13132687844	54.02213771865252	7050.3232967334925	1.0041622595179436	20.770999639350656	26.430323494047514	17.913708460218608	3.1185305453334258
193182	98170.89012640744	95.32545501138969	10844.280432543448	1.124319826658413	18.105560942854034	25.866922046858683	10.46882417613421	4.841033182675741
193183	57242.65810375427	64.03422541831247	6786.891533090581	1.0646232186503861	16.868593766279744	19.542635154995562	13.397825252946706	2.506633395499468
193184	250418.91890535812	290.48096920216057	30234.12070788607	1.0008275395029096	16.565318457569067	28.935453669935082	5.6825	7.737289723448205
193185	39524.20192932682	40.14859888129026	4465.516347631722	1.0376275818496599	17.70196270820435	21.699032881366634	13.397825252946706	2.9393084719532427
193186	167643.68122208296	101.42087265782618	14617.13297734245	1.074164946265988	22.937970323173783	26.79631616103674	13.397825252946706	4.227768051482482
193187	9846.244879902564	26.874805239524235	1823.5299940905736	1.0310378956755901	10.799103839049339	15.79098734101381	8.303162088067104	3.5297946751323277
193188	131587.8976226085	218.158	18993.204442039907	1	13.856313506671832	19.542635154995562	5.6825	3.6481051616451277
193189	29571.56175874067	39.98202095942625	3854.5566602683307	1	15.343690268484512	17.789077931691825	13.089486264201314	2.116993967766238
193190	76013.1	109.41349206265551	10223.14534705874	1.057811235057681	14.870781338370703	18.09741692043722	13.089486264201314	2.079665594170946
193191	119121.95028923942	146.1157333495979	14789.357958784174	1.2889666285508057	16.1091	18.788123227030834	8.075662088067105	3.005085681361392
193192	51084.183834876465	52.11776280693561	5784.17	1	17.663445012923148	22.67287579024157	13.397825252946706	3.3841946058497796
193193	90106.42896082503	99.99540965101006	10640.765029083448	1.0034902847823681	16.936080951800967	23.874113754878515	10.69632417613421	4.726977186591313
193194	47023.05161315193	43.24164889774518	5054.887097923885	1.0200306557640433	18.605	23.874113754878515	13.397825252946706	3.766850457771436
193195	33155.23326382839	33.292561210348154	3724.385089820867	1.0325012714079342	17.804406614367082	17.913708460218608	17.476501076812497	0.1893163503759077
193196	31638.067279332252	66.10094662583651	5126.4148031813575	1.0783588157861168	12.34315539963651	15.79098734101381	10.69632417613421	1.8769533758590413
193197	12082.801559295553	34.34275469440388	2283.5278748236233	1	10.58257417613421	13.089486264201314	8.075662088067105	1.7744784134777423
193198	52557.849712373914	88.23672624831832	7633.934329916585	1.0445765529730286	13.769531526202744	23.074460652956084	5.6825	5.516806453374513
193199	37589.57030772506	26.874805239524235	3562.962696911512	1.0310378956755901	21.100176176589713	24.120756705456067	17.480738942946434	2.743650972245202
193200	20548.299280576848	47.66611747122222	3508.308395447221	1.1243997928217775	11.714078105130469	18.09741692043722	5.6825	4.05052
193201	149977.7658491772	158.63665197157852	17291.00114986479	1.1859442133758762	17.347493594996376	23.874113754878515	12.861986264201315	4.08107
193202	17801.585988796898	59.74131799868216	3655.7095229976003	1.0221138317607088	9.739059340907367	13.089486264201314	8.303162088067104	1.914529670453684
193203	8531.215059337992	15.48264835226842	1288.3474495046187	1	13.243655758574011	13.397825252946706	13.089486264201314	0.15416949437269611
193204	66974.15804499052	115.4154428066048	9855.769192472882	1.146175454261592	13.590853587793124	18.16720738340611	8.075662088067105	3.7550399800291494
193205	3324.8397231586873	33.44100215304559	1182.0338978011112	1.0371048662198723	5.625624999999999	5.6825	5.455	0.0985104
193206	26513.883992686846	38.3175	3573.0609854518075	1.025132885028714	14.840991575929795	19.47882953362445	10.69632417613421	3.2277325542178876
193207	2413.4832924770762	23.791155482061043	849.4441856496528	1.024081067194046	5.6825	5.91	5.455	0.1857529721610577
193208	86808.6	115.23616207547592	11211.938876354327	1.041605295411213	15.485030581348544	18.09741692043722	5.6825	3.8675389506047964
193209	38890.67195365001	61.268609053664946	5472.007272961351	1.048244244759912	14.21440799094665	17.09837162509821	10.69632417613421	2.1846013211657267
193210	14334.759801722306	51.37813153472983	3042.2107400894984	1	9.423909798767324	13.089486264201314	5.6825	2.371586041807036
193211	17444.727907673354	20	2093.8811625996245	1	16.662576863736746	18.09741692043722	15.79098734101381	1.022364163505124
193212	156365.15862700433	129.11086627760798	15927.81946194868	1.111505440108756	19.634220365261967	28.960925736629044	13.397825252946706	4.410565714928444
193213	5608.264778521428	27.37299764366336	1388.9300263834482	1.0501507875989795	8.075662088067105	10.46882417613421	5.6825	1.9540086625126485
193214	127260.88652227385	127.01304489845643	14252.024751674408	1.2713193070135382	17.85863956029441	27.34458140955767	10.69632417613421	4.4116150352881975
193215	87727.46274831388	87.91034244057147	9844.478216992602	1.0049909504821815	17.822673952772238	24.064678187707074	13.089486264201314	4.463756435288906
193216	123140.02347428421	106.44101551783399	12833.911870907023	1.2515958534772598	19.189787917030696	27.253445118791817	10.69632417613421	6.532603072722964
193217	223980.29067339894	118.83093312027384	18288.35265672723	1.0058715898641366	24.494310108462336	28.4783	23.074460652956084	1.716106376493764
193218	64359.16750810911	69.982	7523.213398817154	1.0673943077114905	17.1095	26.88745245180259	13.089486264201314	4.454984422160334
193219	68847.00370383421	66.98088525764561	7612.422699179201	1.0215819672014477	18.088066421024553	19.91428672139285	16.79003263635282	1.1461934759630175
193220	29556.870222320304	46.44794505680526	4153.530527175046	1	14.232167082408761	17.09837162509821	13.089486264201314	1.6706245738421888
193221	24344.4	20	2473.545068774145	1	19.683846232799368	22.46537198386222	17.605369471473217	2.045420008471642
193222	109665.60566981432	53.9269	8620.707326160204	1.0236826264463812	25.442368362750365	30.153435488143966	21.699032881366634	3.0765589743635577
193223	110177.45785814234	77.45792540444563	10355.813874793015	1.1122055814269283	21.278377381100718	27.15401697672911	15.923824176134211	4.163576053390228
193224	27167.957327731103	109.65684845924207	6118.589333531635	1.2647168005344513	8.880464383789532	13.397825252946706	5.455	2.4496580257626004
193225	152122.06552378097	141.19459369479353	16428.960023402593	1.0555499581666576	18.51876994126072	28.935453669935082	8.303162088067104	6.704671908341092
193226	68230.59441655967	75.83472298762396	8063.59	1.0727735115202883	16.923126029069348	20.918062926585016	13.397825252946706	2.8398520687434607
193227	88943.7	81.64780659502654	9552.889899473697	1.029723890356655	18.621316502169094	21.699032881366634	13.089486264201314	2.613426780559074
193228	35602.30170600633	71.8648	5670.249460560453	1.0123099718857258	12.557578622823893	23.074460652956084	5.6825	5.296556937932024
193229	93303.01548800235	81.51791214205623	9776.407510228033	1.0011700867885358	19.087382638334002	25.25783337776482	13.089486264201314	4.106574725682338
193230	27333.140475087203	94.08373253255596	5684.692375222656	1.06548	9.6164	13.397825252946706	5.6825	2.8584613562555123
193231	16554.412056704776	26.874805239524235	2364.4736325755293	1.0310378956755901	14.002619296433174	17.913708460218608	10.69632417613421	2.9773579845577465
193232	3768.139081391004	30.96347341006919	1210.8580420352457	1.206303338018721	6.223915522016776	8.303162088067104	5.455	1.204041030230017
193233	74308.63327707625	53.96698117851196	7098.860327065049	1.0236480439828475	20.9354	23.683549322049956	16.914663164879602	2.164853467252899
193234	88819	98.13431479220756	10465.702964911115	1.1218713926021782	16.973352932906735	19.542635154995562	13.397825252946706	2.1013902262959396
193235	256009.6576196234	180.66387832197375	24108.421225893424	1.0238683434005267	21.238193510959448	31.923131442463433	8.303162088067104	8.500854655382529
193236	4763.301095608345	37.74848549657513	1503.172131460975	1.1706927269033083	6.337665522016776	8.303162088067104	5.455	1.1461255204900307
193237	67806.4	33.60310155527739	5350.939520873325	1.0138345290236235	25.34374612807189	27.062880685963254	24.31961298958148	1.2230153019565864
193238	46067.44505635106	78.17691066996213	6727.307005180059	1.011359417412593	13.695657124278378	16.099326329759204	13.089486264201314	0.990478
193239	62747.782270143834	84.9008	8182.011481683884	1.0080980185864465	15.337984408995267	24.648744708670947	5.6825	6.700295456218915
193240	9656.811627023939	26.59802799119379	1796.5798783362723	1.1449018065144916	10.750216835297804	16.099326329759204	5.455	4.345695116444553
193241	8655.429937181565	19.47882953362445	1455.561913081398	1	11.892905220167762	13.089486264201314	10.69632417613421	1.196581044033552
193242	19909.51830318371	65.32259376588335	4042.6581518295093	1.0463845260608367	9.849716476360307	16.099326329759204	5.455	3.319115930665147
193243	20862.177247078078	61.02821085117556	3999.9085897841283	1.079079026226912	10.4313	21.52715159567888	5.6825	5.169562099434165
193244	39520.73759975592	76.0069	6143.897357150113	1.268048521962037	12.865038363234595	20.918062926585016	7.848162088067105	4.7285687866083626
193245	77496.66574461904	133.22117716332536	11390.245223840848	1.2525915752996106	13.60755000821427	20.15172382408943	5.455	4.712222704621972
193246	408452.65339434287	349.3893373470419	42347.776895249044	1.024497510863626	19.29039412881987	27.801710367312747	10.69632417613421	5.097378217696628
193247	119792.39780249597	100.64130706534345	12308.572702891173	1.0327143559201972	19.464872279522353	27.15401697672911	10.69632417613421	5.313082528301871
193248	96747.69939645851	170.62892360539962	14402.95423811846	1.1273135034176551	13.434424326699412	18.16720738340611	5.455	3.434727558081499
193249	21992.751669902496	65.67486653659421	4260.340558727205	1.1612395323649798	10.324410157704824	16.099326329759204	5.6825	3.143244765853702
193250	13849.902618855931	42.09378144074689	2706.6821745410143	1.0092045789043593	10.233859556269866	13.397825252946706	5.6825	2.926486728949886
193251	7211.628913109884	23.791155482061043	1468.3493159971827	1.024081067194046	9.822770146778508	13.089486264201314	5.6825	3.0863337323507776
193252	58208.97364611425	65.75383003638191	6935.223000348215	1.009044567193623	16.78647496791137	21.558568470279795	13.089486264201314	2.9412
193253	18299.745136488735	40.51747143702646	3052.4504298784477	1.2565672105743948	11.99019971454046	13.397825252946706	8.075662088067105	2.2635621849248952
193254	39960.664248983114	35.078719236086755	4197.040360240945	1.0583551859630227	19.04230639644792	23.782977464112662	11.776208460218609	4.975545629734219
193255	64398.864867919925	63.50011020585062	7168.549321892547	1.0177541347051906	17.96705636696887	23.511668036362202	14.213162088067104	3.044552945252112
193256	21355.565936733088	49.25649133676744	3635.7349150717614	1.2896094663464956	11.747592404608287	16.099326329759204	5.6825	3.518014491102897
193257	90317.08752202263	38.25929622222077	6589.589829087201	1.1140427307788179	27.412051391530536	32.066854675582434	24.331242712633593	2.8910527653394875
193258	43890.08467936751	92.04583731884914	7125.087757134521	1.1662965189334997	12.31987202836044	16.099326329759204	8.075662088067105	2.47269
193259	181373.64774437234	123.8265168417746	16799.596628851923	1.0141026259192691	21.59261936478618	34.786953938446125	10.69632417613421	7.501178656139378
193260	28121.065781967205	43.91268251210621	3939.270502963894	1.0303880544095387	14.277296144455685	22.46537198386222	7.848162088067105	5.246795084355609
193261	54201.33171316423	54.52486444985284	6094.066764473958	1.1735008292581408	17.78823035846504	18.788123227030834	16.79003263635282	0.6616580135633392
193262	84442.32746031162	105.99963342424195	10605.648058893912	1.1300522231494718	15.924029722916961	24.064678187707074	5.6825	5.8343963531702485
193263	59082.10472303358	55.009123930006574	6390.727141303388	1.0434154529766848	18.489947518236182	23.782977464112662	13.397825252946706	3.5739659348385495
193264	72794.81688058058	57.72709002912474	7266.829888535098	1.0207097869450534	20.034820684444316	23.683549322049956	17.789077931691825	2.587676190204716
193265	121638.81942592685	71.12189034245485	10426.59911108467	1.0367188491179906	23.332405538947178	26.321726525157196	21.699032881366634	1.6279075146560085
193266	11732.84909955876	44.8632	2571.885811492873	1.3913404268957308	9.123926923293947	13.089486264201314	5.6825	3.3537149394077423
193267	42601.01294325377	23.791155482061043	3568.803716079182	1.024081067194046	23.87411375487851	26.239759061218955	21.699032881366634	1.8586347431010601
193268	44787.06920429388	75.76217822424547	6529.914279425599	1.4758061422423658	13.717506015479747	18.09741692043722	10.46882417613421	2.075988262555016
193269	76061.26081569737	29.00719060225255	5265.498900352069	1.026482024564996	28.89042890526923	33.063477722209186	26.35436387480668	2.9735320291133522
193270	69973.26841122287	80.99206914300069	8439.02	1.0852752411109998	16.583259491818165	26.35436387480668	10.24132417613421	5.026271064650899
193271	15498.492002543064	35.34435976746461	2623.673044398188	1.0291649601778725	11.814347093006837	17.789077931691825	5.6825	4.36385
193272	68918.11830274458	57.286526263497066	7043.6518508133895	1.1149982405407906	19.568859950051625	26.049194628390392	10.46882417613421	5.033512245198415
193273	41932.560879897566	35.22334712622091	4308.200794545102	1.0093937525160042	19.466391136175062	26.248050912515804	13.170325252946707	5.3499892946004435
193274	44922.895406406504	73.79139516230912	6454.19	1.1826986959336834	13.920539688695312	18.788123227030834	10.46882417613421	3.0143277374590465
193275	69974.85823305974	65.18670320465219	7571.0384938406805	1.0875316173662335	18.484877151261845	23.874113754878515	13.170325252946707	4.119582259292177
193276	49104.54397652321	54.791924078513134	5814.66	1.0392955967557267	16.88992142025731	23.874113754878515	13.397825252946706	4.93857
193277	86187.42416699482	78.93968002667529	9246.44	1.1305847323724607	18.642293172869635	23.074460652956084	13.089486264201314	3.9469210342744367
193278	104544.36334924154	62.582140673377424	9067.351472200418	1.0030412895750116	23.059514935483417	27.830631321596364	17.789077931691825	3.7316592922672553
193279	37386.02658092084	82.91611121083969	6241.3573644070875	1.0448833352523101	11.980094840947284	16.099326329759204	8.075662088067105	2.5759166397686872
193280	14386.398662834734	40.14859888129026	2694.1152755115113	1.0376275818496599	10.679868670506906	16.099326329759204	5.455	4.161067255414692
193281	100807.18731084812	61.42737836691981	8821.281291735208	1.0688026165731486	22.85545239449419	27.253445118791817	15.954716140375986	4.189125529689116
193282	62646.244397023904	62.1894	6996.978370611723	1.063997540594772	17.906656581974524	25.158405235702112	13.397825252946706	4.4839001618560514
193283	8181.845492160086	33.292561210348154	1850.138209614849	1.0325012714079342	8.844577610083881	10.69632417613421	5.91	2.0038031040600224
193284	56004.18519432341	60.22042613465146	6510.091395924752	1.0029170801171365	17.2053	20.918062926585016	12.83688310786103	3.3315529425190418
193285	58008.864177653806	78.73251940797647	7575.811977496758	1.1276177500820515	15.314230170960872	25.53953410135923	8.075662088067105	5.004336108839749
193286	15117.313231662112	37.0793	2654.0438439560858	1.0625801529646168	11.391909192523682	16.099326329759204	8.075662088067105	2.920828135640918
193287	106119.18404347933	94.84588465021947	11246.337924601788	1.1036338494749258	18.871775818035772	23.61109617842491	16.485662088067105	2.082583163155604
193288	64251.7	33.60310155527739	5208.7908664257875	1.0138345290236235	24.67048503126595	27.15401697672911	23.074460652956084	1.779784108822357
193289	73202.80914977193	165.12229624075664	12324.566866542536	1.0681516135527163	11.879169457629438	16.407665318504595	7.848162088067105	2.5931464995655995
193290	136814.53509729708	75.66132046559483	11405.334048488003	1.0513157010402787	23.991324500562875	24.52180714546215	23.874113754878515	0.21089114949066873
193291	20199.742935853603	27.37299764366336	2635.961321082001	1.0501507875989795	15.32628174343778	16.79003263635282	13.706164241692097	1.2638298820555245
193292	2083.403891428761	20	723.6135078768491	1	5.758333333333334	5.91	5.6825	0.10724452847995973
193293	45341.85850595077	54.9318	5594.564871870821	1.0033930558875943	16.209252924718868	19.289136231808058	13.089486264201314	2.6127919621246396
193294	66940.54861659651	64.48914327233754	7365.341183533991	1.0353875501010399	18.177175217965267	33.10935361528722	5.6825	9.298836302846134
193295	54038.47161672277	35.22334712622091	4890.708428031734	1.0093937525160042	22.098422922533757	33.582308359658995	13.170325252946707	8.52687
193296	141669.49498560466	132.69772855951612	15370.034748759615	1.0759840033909407	18.434505490891958	28.25883932506783	10.46882417613421	5.457584182547473
193297	60020.16224255826	96.72529864210608	8541.291702888808	1.1378587557243263	14.054118353611184	30.611054497340216	5.6825	8.997575460070726
193298	28283.640313182666	23.64	2898.6536153236507	1	19.515019085869387	26.79631616103674	13.397825252946706	5.531500213775417
193299	30987.109318232302	35.22334712622091	3703.4865821951457	1.0093937525160042	16.73402002707702	23.874113754878515	7.848162088067105	6.65801
193300	140330.10966888772	119.32657089471675	14506.042466532155	1.0974769470938472	19.347814539031237	22.13624026477275	15.727821084431625	2.0342222419539326
193301	45357.76996307247	76.50722722282194	6603.62	1.0225021185397214	13.737246126075474	20.15172382408943	8.303162088067104	4.621207543539046
193302	66318.4	29.00719060225255	4916.712899450613	1.026482024564996	26.976730440433744	29.612068014802336	23.97354189694122	2.3165678559835805
193303	100809.5230969092	82.80207115468181	10241.800504542734	1.0434462375340199	19.68589859804344	30.121533021854646	13.397825252946706	5.735611232308873
193304	58046.54604640853	43.231711086357805	5615.576345425074	1.0364866089219784	20.673406423794127	21.699032881366634	17.789077931691825	1.4676632835742642
193305	1014.4455969349139	10	357.04200508047995	1	5.6825	5.6825	5.6825	0
193306	72046.74862366493	123.62228583991202	10579.38714377453	1.025224229784754	13.620212143585473	27.801710367312747	5.6825	8.224617935542401
193307	78399.10069826632	47.57932256877484	6846.515562299892	1.1301554004514385	22.901898048685766	24.27677596109977	22.13624026477275	0.8192260028883964
193308	63242.18732346571	44.8423	5969.694322942915	1.0243776351571716	21.18774727892226	23.782977464112662	18.35091584362472	1.9440277083659443
193309	25907.655078445106	46.46279886428353	3889.3020188831706	1.202485914850166	13.322521600358822	24.27677596109977	8.075662088067105	6.399460940571294
193310	3960.797780420281	4.646342217271297	480.8967741750233	1	16.472548759408983	17.09837162509821	15.846725893719755	0.6258228656892273
193311	49271.07562569034	116.0282209493258	8475.84	1.0428297211875825	11.62623959443985	23.97354189694122	5.6825	5.318777435351622
193312	54280.469171023986	65.36895263133192	6677.478397593625	1.0269636011129328	16.257774548723404	19.47882953362445	13.397825252946706	1.945771220174328
193313	69495.87755765546	103.44646553488764	9504.784661350597	1.4853707447758082	14.62334603754828	25.53953410135923	5.455	7.437289667310139
193314	37576.22095257367	54.43786161182783	5070.047300602468	1.0083120293919599	14.822828555508165	19.71451644068332	10.69632417613421	3.2947930638914795
193315	54450.07126533556	26.065778330984095	4223.179171357236	1.3032889165492048	25.78629466380728	27.15401697672911	23.074460652956084	1.9175804445693252
193316	112467.65530259466	111.70985974562836	12565.058238536505	1.0097314884929958	17.901652848318857	25.958058337624536	10.46882417613421	3.65717
193317	9561.745707666263	27.37299764366336	1813.5716023173304	1.0501507875989795	10.544657509467543	13.089486264201314	7.848162088067105	2.1424474887638154
193318	201792.77433037644	104.14386934396293	16250.794269678523	1.0538931683721247	24.83481988408292	39.98222694486066	16.099326329759204	8.245555946633397
193319	44152.89767301437	49.49603074073069	5240.4637814276875	1.032709454684372	16.85075959478745	23.874113754878515	13.089486264201314	3.884893036916911
193320	102814.78294674016	58.448791262095405	8690.014090592504	1.461219781552385	23.662742516849022	27.15401697672911	20.52810630033987	2.724469729693638
193321	57438.54280239485	87.17676490329114	7932.443966182251	1.07702	14.481928406243513	18.788123227030834	13.089486264201314	2.2532397178039654
193322	71375.43046052057	64.48077178911166	7604.915900777836	1.0328996131171024	18.770866474202627	24.220184847518773	13.089486264201314	3.5144220810945637
193323	90750.74698530963	72.8081	9112.128849166727	1.0985211484190436	19.918670705278373	23.874113754878515	16.099326329759204	3.1989357302912445
193324	79612.39278955826	137.3179120569264	11720.843473401777	1.2942194391420694	13.584754880520917	17.913708460218608	8.303162088067104	2.9868492540247047
193325	55540.12426272118	55.45432304179836	6221.227163316204	1.0271391885952441	17.855038179675056	21.699032881366634	13.397825252946706	2.641810795725898
193326	69612.01741585799	115.99468412346774	10073.168190572918	1.048646300428659	13.821275709663052	18.980797243062668	13.089486264201314	1.642407537734993
193327	55897.43221419591	33.43200861449997	4845.985340331885	1	23.06958370219407	23.84079975545167	22.293490698174466	0.6316956905396609
193328	23607.169445667856	23.791155482061043	2656.651934024244	1.024081067194046	17.772120723325756	18.47978423828544	17.36007685487933	0.5026459241964844
193329	37931.62040509341	39.04819153222596	4314.26	1.0446804039960593	17.5843	22.235668406835455	13.397825252946706	3.138406011484285
193330	48449.89276853479	50.97977811555765	5571.220052051272	1.02471	17.392920156042294	23.074460652956084	10.46882417613421	4.697667727152405
193331	39236.84262370241	68.52085262055421	5812.504973096963	1.121557507974035	13.50083752368701	17.789077931691825	10.46882417613421	2.6113265708068676
193332	59920.86391087624	47.84105629390989	6001.977252207744	1.0299929573935052	19.967041324202018	23.074460652956084	17.605369471473217	2.127422855266446
193333	54237.12081984484	33.60310155527739	4785.671978585626	1.0138345290236235	22.666459825303054	24.064678187707074	21.699032881366634	1.0126715043295573
193334	21217.4	54.52486444985284	3812.8386111402665	1.0459090029366158	11.12945659374763	15.48264835226842	8.075662088067105	2.8387743835135697
193335	18057.1	64.20191799996157	3816.8302853962273	1.0473784083233586	9.46183	15.48264835226842	5.6825	3.3550844077980795
193336	1699.5950372953046	11.82	502.4425342183966	1	6.765331044033553	8.075662088067105	5.455	1.3103310440335525
193337	57720.07427138507	56.337930346661686	6392.471741987664	1.0965352118455145	18.058765560827556	22.13624026477275	13.397825252946706	3.2827967058098055
193338	51545.95906266641	135.07545642860268	9353.851398264873	1.367307990822975	11.021333751833629	17.510423195103552	5.6825	3.1239978046701813
193339	59387.10447926987	33.292561210348154	4984.534553850766	1.0325012714079342	23.82854560949559	23.874113754878515	23.782977464112662	0.0455681
193340	479863.0366446848	116.82219500815262	26541.548801969526	1.0057132216727103	36.159384685876084	54.24311497220968	21.601777974652858	11.055797532214099
193341	76080.97000313264	77.6503	8616.177741365882	1.2709901424520267	17.660027981519303	21.699032881366634	13.397825252946706	2.3219160090335276
193342	68506.84815140875	124.5732758578276	10355.817018194079	1.0331109793463424	13.23060228488963	18.980797243062668	8.075662088067105	3.229467101758456
193343	24033.28236374861	49.30806576273327	3858.961624579904	1.020322531978099	12.455828640879492	17.789077931691825	5.455	5.762526926078513
193344	6761.844676701398	26.874805239524235	1511.159097730824	1.0310378956755901	8.949216117422807	15.48264835226842	5.6825	4.619834237682113
193345	36205.37580989954	29.00719060225255	3632.823483002607	1.026482024564996	19.932361690183203	21.08994421227277	17.789077931691825	1.5171540783436412
193346	101116.80799148859	90.10691180722782	10700.292770481035	1.0018996341969704	18.899820810593177	23.2317	16.485662088067105	2.170788909098706
193347	27095.77055740593	42.388258987601745	3799.080312679286	1.1953823741568457	14.264384181073943	17.789077931691825	10.69632417613421	2.646652174936437
193348	7944.158482847662	68.19488971053505	2609.184545452548	1.0574631054183616	6.089380298295301	8.303162088067104	5.455	0.9233316994021569
193349	55365.69909610654	42.39249933655717	5430.875376658187	1	20.389235714767977	23.683549322049956	18.35091584362472	2.1489819727280475
193350	39759.694682132606	65.84347112571791	5735.652236091678	1.1905116674117657	13.864053483558202	23.683549322049956	5.6825	6.283686875616853
193351	67890.10215233859	75.96198735842046	8050.193552251431	1.2195866156835407	16.86670058593845	23.782977464112662	10.46882417613421	4.4558688587669275
193352	65207.953313794125	48.6938	6316.723085890751	1.015970328078096	20.646133264712788	26.88745245180259	13.397825252946706	5.352234034894809
193353	46771.23924658685	43.24164889774518	5041.334258241681	1.0200306557640433	18.555103411413054	22.13624026477275	14.396870548285714	2.850710967354991
193354	75268.37003709056	89.91570638868059	9222.081753936578	1.0125527044897278	16.323509603449605	20.4809	10.46882417613421	3.7993979917134855
193355	84954.15363679337	133.26168366883854	11927.512730766472	1.0162807577866086	14.245074485254252	20.4809	5.6825	4.302079282227055
193356	8034.5694766733195	60	2461.284759275465	1	6.52876	8.303162088067104	5.6825	1.126176167915844
193357	43561.698055863526	42.09378144074689	4800.277044784038	1.0092045789043593	18.149659967312722	23.17388879501879	13.397825252946706	3.150286785401312
193358	106300.01620107984	71.54829670270705	9776.226321478893	1.0025835215404415	21.74663570697684	23.874113754878515	18.35091584362472	1.822076433035089
193359	40386.61320272144	72.18371279137011	6052.617897368616	1.0509307339159428	13.345171919833094	19.979842538401677	8.075662088067105	3.885842945392541
193360	109422.2036070178	27.37299764366336	6135.060365927528	1.0501507875989795	35.67110902925071	38.10583254898593	32.054929426399404	2.6077111300884566
193361	138382.5980127702	85.03181740925262	12160.079175222341	1.0180989839433026	22.760147531726897	23.882405606175368	19.979842538401677	1.5359798207391562
193362	25357.9	49.29748941734189	3963.456142875604	1.1819145333498429	12.795857239835126	15.79098734101381	8.303162088067104	2.455858664306105
193363	6591.060771142111	31.28239480922137	1609.6541974596755	1.0427464936407123	8.189412088067105	13.089486264201314	5.6825	2.979261388273978
193364	19770.83414904781	23.791155482061043	2431.2252419631423	1.024081067194046	16.26409088537058	17.913708460218608	13.089486264201314	2.245361005528535
193365	97132.6	142.85946478885808	13205.105055495975	1.2347805297974865	14.711365093913429	19.71451644068332	5.455	4.319563955182112
193366	2048.8310602765487	10	507.4088137749045	1	8.075662088067105	8.075662088067105	8.075662088067105	0
193367	21422.708324973868	41.611621372071546	3346.951649234321	1.0439693663601708	12.801325247632258	17.480738942946434	10.22691262381613	3.3143899589801666
193368	13726.578883277392	46.065778330984095	2818.8715979213894	1.0625905194885472	9.739059340907367	13.089486264201314	8.303162088067104	1.914529670453684
193369	5386.503094426188	43.231711086357805	1710.6438538270486	1.0364866089219784	6.297632417613421	8.303162088067104	5.6825	1.007912974798675
193370	16579.7	41.611621372071546	2944.4219216086417	1.0439693663601708	11.261741021383884	12.861986264201315	10.22691262381613	1.1476571582234474
193371	55478.710000912106	26.080147052785406	4264.058232566885	1.0160542400764152	26.02155363507545	30.316433395469318	23.683549322049956	3.0409218909446896
193372	139788.47076797372	93.12907014164088	12790.373957551088	1.1268166113267462	21.858386819948514	26.33918720328166	18.780246446614292	2.8613439489253456
193373	24380.268898304774	33.292561210348154	3193.726935551716	1.0325012714079342	15.267597631413086	17.789077931691825	13.089486264201314	1.9380265274094113
193374	73264.5	78.79439786628168	8517.250098535422	1.0706451180048848	17.203792292851926	28.997894856765775	5.6825	8.660369393644473
193375	43795.270324548444	29.29215928847532	4015.0802614937834	1.0365662563674671	21.815389716894334	23.874113754878515	17.789077931691825	2.8472754695930047
193376	56465.32224662039	72.22659259559461	7158.868762123009	1.0217321605640501	15.774928727670998	18.788123227030834	10.69632417613421	2.5894759225739183
193377	161403.8704018275	128.05058064112046	16115.830107512682	1.1206488487097481	20.030475541757692	33.14456214826197	10.69632417613421	6.8563876206950285
193378	67878.94567470056	42.70027691051675	6035.146568324955	1.1035748770704412	22.494547532932657	26.1486	14.088531559540321	4.941389712625514
193379	132572.38169313662	102.42980584559294	13063.05141046396	1.2168510488011415	20.297306889099666	26.057486479687242	13.397825252946706	3.8196358369017163
193380	96544.82520273457	61.37632401016515	8629.186775217951	1.0183491923741554	22.37634384737167	25.448397810593377	20.4809	1.7700626016422836
193381	2421.718313246881	11.82	599.7572178819372	1	8.075662088067105	8.075662088067105	8.075662088067105	0
193382	77511.31557449151	35.22334712622091	5857.371873480299	1.0093937525160042	26.466243649453077	27.253445118791817	25.448397810593377	0.754739
193383	108951.00277804982	59.17527443093673	9001	1.0124293959405188	24.2086	27.15401697672911	20.434860426370747	2.572886572603265
193384	42993.3	45.72586252398359	4970.340032724171	1.0179669904569353	17.29992921709613	21.52715159567888	14.396870548285714	2.6548786063675616
193385	80986.74848169295	36.55955757390945	6099.754824786109	1.0645493612621237	26.554099568922524	30.830049833011216	22.235668406835455	3.1599631779390718
193386	84735.3	46.065778330984095	7003.681051456157	1.0625905194885472	24.197365149663757	27.801710367312747	19.47882953362445	2.823578564744434
193387	4389.538347845156	15.48264835226842	924.1383239116078	1	9.499743132100658	10.69632417613421	8.303162088067104	1.196581044033553
193388	52506.15685295551	57.891667140875406	6180.421234692714	1.1321263316671246	16.99112563985813	19.979842538401677	13.397825252946706	2.1839086732730832
193389	181480.31372308827	108.66435582915534	15742.121049596652	1.0368420727469898	23.05665331264089	36.35294647289747	10.69632417613421	7.9473357751245475
193390	40521.71552318392	73.60408985220434	6122.09	1.0393794683880446	13.237866648195896	17.913708460218608	5.455	3.8484386082914797
193391	19439.745441789284	63.639443063482325	3942.878586364377	1.2071157213075694	9.860686813445176	13.089486264201314	8.303162088067104	1.7687526941093974
193392	94443.1	58.638010444171755	8342.181647816135	1.0032373497892857	22.642300367344667	25.655550448084483	20.15172382408943	2.0780959211631127
193393	126908.69470160092	68.78509449627937	10473.64355760376	1.0014498706984598	24.23391516116022	29.317713589673687	17.913708460218608	3.2650341947212045
193394	8927.305143928446	36.797626282139454	2031.7722481150815	1.1412037566305848	8.7877	13.089486264201314	5.6825	2.6874433519133896
193395	52767.31352411322	104.36940375542565	8319.055568500242	0	12.68589038494092	17.168162088067106	8.075662088067105	2.719602982482698
193396	6226.883030849084	41.20103924667262	1795.5370510762025	1.0304891613278737	6.935956044033553	8.303162088067104	5.6825	1.256034070228289
193397	75344.55508008198	109.59376783312987	10186.472039719863	1.2770213607608927	14.793061775714454	23.874113754878515	7.848162088067105	6.205414024314049
193398	10536.42735703829	83.41971949125698	3323.4257710610595	1	6.340702686237134	8.303162088067104	5.6825	1.0536672110162282
193399	109384.4380658778	66.87609837039398	9587.78	1.0224726284049956	22.817463775495362	25.306670911326957	21.699032881366634	1.4628000091502913
193400	19354.740038137214	44.41378985884075	3286.680740871456	1.0145897728981725	11.777681840193186	18.09741692043722	5.455	5.1804218997468325
193401	57796.84420793035	66.58732633057235	6954.2897813942645	1.0888610803641687	16.62192575367277	18.788123227030834	13.397825252946706	2.052832000525873
193402	124873.49439136319	82.5884	11384.12525194473	1.098718560909554	21.93817998796724	33.03749199872772	16.79003263635282	5.581898611548189
193403	137547.5300243139	30.96529670453684	7315.920085888428	1	37.60225054662019	40.214	35.15356408102247	2.069107919952736
193404	89667.47536205771	132.40918751966927	12214.66226973018	1.2180863582345551	14.681940995498103	19.979842538401677	8.075662088067105	3.458334897703662
193405	288725.30139798194	158.90777271937122	24011.534978985797	1.886079308485451	24.048883309681447	35.47332880080276	5.6825	8.862040892748887
193406	28219.471726483014	52.098389256780784	4298.248495782179	1.04719	13.130684163176909	20.4809	8.075662088067105	5.166774229816461
193407	95453.14541307715	45.814	7413.0901087830425	1.075002062709802	25.752592781783154	31.37831508153215	19.979842538401677	4.445579983930482
193408	277534	86.73371696836954	17392.286348947182	1.0092400560138468	31.914559191716748	36.893900326481365	23.17388879501879	3.9998936225439614
193409	130294.50989316312	63.00703391764175	10156.931138836771	1.0313066642184205	25.656275131168243	31.37831508153215	23.782977464112662	2.8290903571147283
193410	17674.250242169208	54.86001792824715	3490.626685126021	1.1442682134694273	10.126691758520789	13.089486264201314	5.6825	2.8164008682153865
193411	72830.8	55.97162561432644	7157.254764489217	1.0223875795949489	20.351606054566908	28.4783	13.397825252946706	6.266727302333626
193412	357834	173.2436879704735	27910.928015923764	1.1483850508081241	25.641119812534967	53.009159414207744	13.397825252946706	11.647027264120654
193413	11918.722817981334	42.185383501027964	2513.6267689929114	1.0362076984339823	9.483287626473352	13.706164241692097	5.455	3.9214296916196134
193414	83605.75970142451	50.14801292174995	7258.550376857682	1	23.036489480870284	31.374866193942502	13.397825252946706	7.028925742017635
193415	65542.43998532719	29.29215928847532	4911.8141750884215	1.0365662563674671	26.68767084786847	28.387188421414148	23.874113754878515	2.003792034218148
193416	14963.688393064034	35.22334712622091	2573.591249731984	1.0093937525160042	11.628644132686077	21.355270309991127	5.455	6.960479391523496
193417	33572.89586004629	44.90944818864533	4352.794790107897	1.1031194239199553	15.425903346669866	21.355270309991127	10.46882417613421	4.0941946702283785
193418	4426.051056029556	26.59802799119379	1216.2920302896416	1.1449018065144916	7.277941392044736	8.303162088067104	5.455	1.29236
193419	3427.318736739926	26.59802799119379	1070.3033850534873	1.1449018065144916	6.404387362689035	8.075662088067105	5.455	1.1854137022619733
193420	51822.89974865448	27.37299764366336	4222.084949238347	1.0501507875989795	24.548487475602872	26.049194628390392	23.074460652956084	1.2145765890940798
193421	74940.47337111633	23.791155482061043	4733.375032603115	1.024081067194046	31.664709791610534	35.035582589405735	25.905526768348455	4.092065421740609
193422	241865	136.3641093965932	20358.310595109047	1.008706466511591	23.760839846710127	35.491519711043985	5.6825	12.44360212547888
193423	15858.609939013715	55.26710034100297	3318.721663918865	1.3822988186887306	9.557059340907367	13.089486264201314	8.075662088067105	1.9946412482116274
193424	3468.260227029061	20	933.6320838519707	1	7.429608058711403	8.303162088067104	5.6825	1.2353919557804975
193425	14651.980501835662	41.20103924667262	2754.274259743094	1.0304891613278737	10.63944917613421	13.089486264201314	8.075662088067105	1.7735667098458645
193426	72721.32554198256	102.4614927603515	9676.452401437113	1.0175314945132812	15.030575778201989	27.253445118791817	5.455	6.583727936115142
193427	95485.1	84.02131799570543	10040.782137250577	1.0174964695333808	19.019460153361496	33.95410383876098	8.075662088067105	10.036487338276189
193428	31855.896680602225	33.292561210348154	3650.6773600265105	1.0325012714079342	17.452047134820422	21.08994421227277	13.706164241692097	2.6269826484349603
193429	48433.21321621776	10	2467.0421709392626	1	39.26419563211443	39.33735380345263	39.19103746077623	0.0731582
193430	49994.340232420516	54.68916281911534	5861.597460228576	1.0165609068192454	17.05826460163334	26.696888018974033	5.455	7.345850982957968
193431	128443.63881953373	88.34453689957255	11941.285492994444	1.0378469245589668	21.512531275613057	39.33735380345263	10.46882417613421	9.429639915201072
193432	11158.99705028542	33.14456214826197	2155.8753977731876	1.0703776703488146	10.352172543748669	19.919017631246007	5.455	6.765418575798001
193433	12945.04537209572	33.14456214826197	2322	1.0703776703488146	11.149893239771037	19.919017631246007	5.455	6.292329954785111
193434	43605.402395553465	74.86218771215283	6404.81	1.561961391483392	13.616451883109155	18.788123227030834	5.455	4.287552179865662
193435	7597.897128645484	30.247301040628294	1699.3974057979954	1.55283	8.941872104456577	13.706164241692097	5.91	2.8892632110839713
193436	79370.78124630157	51.66203288643362	7178.290093404431	1.0102999389507654	22.11411916028002	29.90382417613421	16.79003263635282	5.272305854436166
193437	311190.8184403575	169.61523978613204	25754.35956668539	1.0234875876616538	24.1661	27.15401697672911	18.35091584362472	3.1485325592884257
193438	51797.17881612271	57.16301162398308	6099.799159857282	1.0335608241675038	16.98324074569518	22.13624026477275	10.69632417613421	3.9936185070083443
193439	634118.3672435099	209.2206331402955	40831.21980553961	1.227603441333872	31.060466489295454	60.58550946225723	21.445533958179134	10.74455235840307
193440	4608.686829993549	30	1318.117598143827	1	6.992831044033553	8.303162088067104	5.6825	1.310331044033552
193441	168209.9304207537	105.72910735279963	14949.546913299288	1.0179373844255233	22.503682739857783	28.90010231605611	18.09741692043722	3.607523555659964
193442	212821.03920521832	77.25937677545636	14374.336654081253	1.027823303303311	29.611250150425946	32.054929426399404	26.605751728208176	2.1366749087196095
193443	250585.77096341448	198.4434942066986	24997.787283961894	1.1984854087925723	20.04863615462362	32.054929426399404	10.46882417613421	5.8168537978213735
193444	91186.9	85.21291065998432	9881.522913809416	1.1646244312963387	18.456043865042258	23.683549322049956	13.397825252946706	3.7797378994715194
193445	78600.91755259297	82.69656138626549	9037.794572527542	1.009075501861431	17.393826983303775	23.782977464112662	13.089486264201314	3.207288414173407
193446	63502.32735130564	88.9771	8426.339423727879	1.0076533921373712	15.072340231747209	17.913708460218608	10.69632417613421	2.2851821134383234
193447	13698.60549275177	75.66840734650054	3609.112401523343	1.0112914769866839	7.591121566050329	13.089486264201314	5.455	2.689849592866388
193448	165020	61.76783338971812	11317.615975583014	1.0269425321043493	29.16169189819239	36.09959104975483	21.699032881366634	5.392036768876365
193449	16960.7	43.231711086357805	3035.485329441133	1.0364866089219784	11.174956593747632	15.48264835226842	8.303162088067104	2.3448103950151786
193450	10151.308446612498	30.96347341006919	1987.4251459453424	1.206303338018721	10.215537895676476	15.79098734101381	5.6825	4.592574820628641
193451	108241.02613743975	43.231711086357805	7668.352968208441	1.0364866089219784	28.230580044029487	32.43273927041996	24.52180714546215	2.6651677798842446
193452	64798.96069387941	33.44100215304559	5218.29	1.0371048662198723	24.835301798119822	27.253445118791817	21.699032881366634	2.2642094430698783
193453	47176.955206611594	112.96940477443283	8183.71	1.0040693740058058	11.529476739798502	21.85628331476835	5.6825	6.020047955786695
193454	246235.6537000432	101.13777972742739	17690.377808090725	1.0915096609967532	27.838371387119487	53.91967399942487	5.455	18.081191670487232
193455	56437.694274739486	104.13583801421979	8593.887644467855	1.1735298589004413	13.13438029669148	16.77187803128971	8.075662088067105	2.8515769483039977
193456	19616.30186946722	45.1894	3337.5825573288116	1.00761	11.754796492684727	22.564699706537592	5.6825	6.875941888552222
193457	73681.5	38.50209864409991	5970.713882975429	1.0857895838719658	24.68095666802214	27.253445118791817	23.074460652956084	1.5712137293178523
193458	25547.330443877985	83.41971949125698	5175.020294901964	1.020702533593503	9.873325702334064	13.089486264201314	5.91	2.4914610101618844
193459	9427.373911921397	39.36679272091915	2159.5602004632465	1.0174220539292549	8.730827610083882	10.69632417613421	8.075662088067105	1.1347799715004423
193460	57035.164888076295	36.55955757390945	5118.901213602218	1.0645493612621237	22.28414361133573	23.874113754878515	17.605369471473217	2.701547726988701
193461	12837.939546948452	80.19381023495518	3596.8557367593116	1.0024226279369397	7.138423382259504	8.303162088067104	5.6825	1.3022174611054633
193462	10460.820652161998	21.234723285223676	1670.7486279539758	0	12.52231541853484	14.462056660935469	10.46882417613421	1.9414081535627528
193463	78990.40840960656	84.65119199655548	9166.607809930376	1.0787827295859795	17.234381583127103	24.52180714546215	5.6825	7.282884775497522
193464	37804.99132332153	75.66132046559517	5995.3765044301035	1.0513157010402836	12.611381885820403	19.542635154995562	5.6825	5.115342807572596
193465	549765.0485668731	149.6185733601653	32150.390310832845	1.0043532114733202	34.199587827811456	62.253255990587114	8.075662088067105	17.00029596904054
193466	1066381.5407295357	97.67203663449632	36178.15067612409	1.0189386318579943	58.951688839822225	79.96394931920298	37.11059456682003	14.00267222834839
193467	21641.626281542456	32.8576	2989.2864655337416	0	14.479459584130764	20.918062926585016	8.075662088067105	4.540507711025435
193468	3508.963939108066	26.59802799119379	1082.976677402949	1.1449018065144916	6.480220696022369	8.075662088067105	5.6825	1.1281474273005383
193469	117797.31433520334	37.42289043154271	7442.88	1.0130145421770371	31.65367173283685	45.13677593256791	15.56754234662347	12.211106933338247
193470	110322.46755608807	57.58630675787545	8935.040568568662	1.0182205074277628	24.69434060415487	27.15401697672911	22.13624026477275	1.7138013134655627
193471	877949.0819812402	132.6613134218245	38257.07328773677	1.025376126149372	45.89734689729468	78.2161	20.356225014652118	20.906785468136352
193472	21980.806474478995	16.716004307249985	2148.7850833618963	1	20.458822657209417	23.874113754878515	17.043531559540323	3.4152910976690958
193473	16254.431579432747	40.43424415022494	2873.8592209388707	1.0108561037556236	11.311919151086693	18.788123227030834	5.6825	4.961536204884852
193474	14310.96654606547	31.28239480922137	2371.8619696842043	1.0427464936407123	12.067284461726807	16.099326329759204	8.075662088067105	2.9933376731183836
193475	250716.34588434716	60.93593781773493	13855.844681888495	1.0427720637688047	36.18925466335057	49.02663276400344	24.54931656660824	8.86438
193476	62829.57205236868	33.60310155527739	5150.823460007269	1.0138345290236235	24.395933015448374	26.696888018974033	20.15172382408943	3.0046598491230867
193477	79419.42191725854	112.71956988532969	10606.39884205578	1.0623804013044504	14.975756258071307	35.506294246824154	5.6825	8.995266696562936
193478	375993.2874300952	62.910379194487014	17240.749002051125	1.029724608153887	43.616815880257114	50.31802379313625	35.01980039283737	5.791667072229613
193479	77260.90689475274	34.89554699385009	5820.627917750403	1.0437765614452301	26.54727565015462	26.696888018974033	26.33918720328166	0.15177188401268737
193480	233191.3162887887	39.04819153222596	10696.98979269831	1.0446804039960593	43.599427653556035	52.1341	38.53440664361867	5.582028416841134
193481	49829.96467048579	67.92432293797819	6521.730986155714	1.024667676014842	15.281208248627394	17.789077931691825	13.397825252946706	1.9094297084432779
193482	467907	82.60777368975508	22039.15902520793	1.0079921014405009	42.461392478916466	51.60194987434859	35.15356408102247	6.464761237018958
193483	23432.403436513247	49.02877527727462	3799.608691464377	1.5833458902427127	12.334114030822658	21.65259654889816	5.455	6.1793342003398415
193484	69664.69472766723	48.6938	6529.018860860158	1.015970328078096	21.340019446195726	23.683549322049956	19.898224900901926	1.4193398372158346
193485	49319.590416814426	86.17552499396433	7308.136182850385	1.1020263670332382	13.497173337450961	21.699032881366634	5.6825	5.565150901140479
193486	136353.14351792503	92.98988649491767	12622.79032181532	1.096772871972753	21.604279250725234	27.12695747414699	10.46882417613421	5.063050148143144
193487	33659.56102751707	80.87259328229808	5848.71	1.3492245787730277	11.510086907062174	25.53953410135923	5.455	7.3832527453236345
193488	7986.722236516367	42.507268265067324	2065.479173637884	1.0191179861141204	7.7335296704536844	10.69632417613421	5.6825	1.8303917686317919
193489	74337	98.86970044912294	9610.348162001823	1.1841916836054345	15.47020379214944	22.13624026477275	8.075662088067105	3.6834211069402367
193490	40889.64750618973	56.376273234619774	5382.199567828525	1.0297789443545005	15.194400352823356	27.34458140955767	5.6825	8.828967618957547
193491	65604.28811815169	28.767926944244138	4869.959272537401	1.088443996938709	26.942438097216286	29.509190985149978	23.97354189694122	2.2777389577813465
193492	176384.87373275345	67.72861887053028	12252.415358736125	1.0075501337244595	28.791853453937772	30.316433395469318	26.54993598119401	1.6191675933845069
193493	68718.60776714563	89.81522932222651	8806.779029865638	1.0264803748706066	15.605843528969306	35.65281661383299	7.848162088067105	10.843794857369929
193494	4285.046971755769	15.48264835226842	913.0726842534438	1	9.385993132100658	10.69632417613421	8.075662088067105	1.3103310440335525
193495	18967.59427969289	90.29153697745247	4639.109041227042	1.0849222355447175	8.177257361760983	10.69632417613421	5.6825	2.107495750502148
193496	168136.15121320685	45.55351683783099	9810.619643342237	1.0141301635548954	34.27635711620087	36.48885681915246	32.43273927041996	1.4786279197538572
193497	1536.228943331183	10	439.37253271460906	1	6.992831044033553	8.303162088067104	5.6825	1.310331044033552
193498	41173.87316439355	91.12201583110888	6866.373961146991	1.003846460735451	11.992901463676088	17.789077931691825	8.075662088067105	3.4013283500762803
193499	120687.25027259029	65.18670320465239	9942.947284970307	1.0116916098813582	24.27595094565579	35.10744420596524	18.35091584362472	5.6482210787693585
193500	43662.73624957657	64.45101815687303	5946.689974180006	1.8766991387378504	14.684719209898702	23.874113754878515	5.6825	6.772975990181906
193501	123016.33032413958	82.48145921760036	11291.833963395564	1.008646046551562	21.78854749776136	35.10744420596524	16.099326329759204	6.257214089832187
193502	153946.3590867595	46.065778330984095	9440.149014278264	1.0625905194885472	32.61523919885481	39.534174630057436	29.095002689670785	3.801845353266253
193503	122159.34010929977	49.731303019325765	8737.419554938944	1.070332332269084	27.962338157436324	33.6542	23.074460652956084	3.9601325009552406
193504	881875.2339407004	111.70179632487297	35183.46302382461	1.0073875624580166	50.13009852631819	54.63311415402059	43.14008924711259	3.3510230997841517
193505	93677.29822189384	78.54808630098312	9615.899476618526	1.2923274976468226	19.483834757148664	37.24744939338144	5.6825	12.125000618762854
193506	79966.76427596195	38.9577	6256.855424870803	1	25.561327167029166	39.221478060433725	13.397825252946706	10.59544649699066
193507	49332.00050503265	74.69526849351021	6804.807467975771	1.026575634233143	14.49916128772045	19.542635154995562	10.46882417613421	2.76814
193508	135140.51820759173	23.791155482061043	6356.316144377568	1.024081067194046	42.521647802911524	47.3454	37.90164060714952	3.858108118622048
193509	21790.155240097527	33.60310155527739	3033.3657332740204	1.0138345290236235	14.366981865110363	19.542635154995562	10.69632417613421	3.7650199913366915
193510	80989.18825989294	64.07139272782078	8075.148865093687	1.0541469122164357	20.058871882841334	27.15401697672911	10.46882417613421	5.802083407528106
193511	118903.9129021452	73.60527426754133	10487.149834262846	1.0378634273482985	22.67611596692765	29.023141073111283	15.361089859656555	4.466520025960724
193512	6326.475758350934	45.05829382588678	1892.6627184654435	1.1269638888842544	6.685264835226842	10.46882417613421	5.455	1.8992883559485767
193513	25899.486145505864	80.52505498157332	5119.364126419137	1.0898844731863688	10.118243401303781	16.099326329759204	5.6825	3.32134
193514	476234.6632583671	176.11895298372855	32465.22976898931	1.1015171564202098	29.33813600871324	37.504384837502165	22.46537198386222	4.552505781103205
193515	89737.5	165.9592485438862	13680.20564843814	1.1113701174805968	13.119319173627376	17.480738942946434	5.455	3.7562364367627765
193516	7289.135305656186	15.48264835226842	1190.8733130284686	1	12.24166370328585	16.407665318504595	8.075662088067105	4.166001615218745
193517	58545.5	64.37512686951635	6881.936849268861	1.0312073164284916	17.014246353680733	18.788123227030834	13.706164241692097	1.7455826404241184
193518	9653.941476519665	38.25929622222077	2154.3970778954467	1.1140427307788179	8.962081851642925	16.407665318504595	5.6825	4.4083377650343705
193519	1456200.318492717	134.92963959823427	49690.02017030999	1.004798828796083	58.61137964934066	80.483	38.239596237171035	11.461441082411312
193520	20036.71322847245	49.222451389863664	3520.463067890913	1.135404894649864	11.38299868061182	23.84079975545167	5.455	7.536199571522444
193521	16088.061519862382	26.958777123700187	2334.5699189184675	1.019994217239592	13.782462790675785	17.789077931691825	10.46882417613421	3.0283869315883125
193522	124181.86208396705	44.38079956980507	8322.074072436822	1.0138361418757593	29.843969424704927	36.05111060775543	21.355270309991127	5.627699423623452
193523	47569.75438454327	29.29215928847532	4184.524164153865	1.0365662563674671	22.736039998068524	27.34458140955767	17.789077931691825	3.908350724932232
193524	63883.61882238469	41.70985974562849	5786.541226158435	1	22.08007039977341	27.34458140955767	14.396870548285714	4.740023028816008
193525	225312.22137700274	117.62651066492064	18249.45560774263	1.2159825638473256	24.692486857680333	35.035582589405735	19.71451644068332	4.443685278744659
193526	114642.07253730316	93.82993168507707	11626.463873129233	1.3394293114280051	19.72088397440615	32.88230898852456	5.6825	8.923387504278967
193527	297884.1083852809	99.72898531768573	19321.4	1.0147299387665982	30.834579552324595	35.69908825712314	18.958015715449754	6.246993418127044
193528	12356.817246023616	15.48264835226842	1550.532482609441	1	15.938804745616075	18.788123227030834	13.089486264201314	2.84932
193529	2491.3322463902073	11.999999999999886	612.9307073231984	1	8.129245986941644	8.182829885816183	8.075662088067105	0.0535839
193530	21537.15794463319	41.092648053973235	3334.8875376336423	1.0267711305569003	12.91627240894333	17.476501076812497	8.182829885816183	3.796101801526465
193531	359079.94717803126	89.45224627870098	20090.749269245225	1.0518319463787005	35.745799458829374	41.58919469569782	32.054929426399404	3.1653208249943123
193532	35915.63533800579	58.61384390384431	5143.358666277827	1.2619991978470002	13.965829594379585	24.648376392598664	5.455	7.0427178803407475
193533	56882.117374377034	91.6651	8094.588651545713	1.0587539581244523	14.05435651471061	33.783650670437346	5.6825	9.757325405676491
193534	61741.41502832242	141.07072822419786	10461.926762451596	1.0101052631209917	11.803067719784773	17.09837162509821	5.6825	4.060066864322682
193535	749598.1317960945	96.45585503295524	30142.792044581067	1.0641221335626638	49.73647634813934	86.12430911068616	24.449888424545534	20.087886144845104
193536	27252.26963650324	40	3701.1464187991646	1	14.726393691468832	18.35091584362472	10.69632417613421	2.9147552192540553
193537	62266.48313970949	99.59302780896658	8827.679730858965	1.061751997153331	14.107100628502469	18.09741692043722	10.69632417613421	2.6158635577859126
193538	13088.82266925741	43.231711086357805	2666.59	1.0364866089219784	9.816894936405522	15.79098734101381	5.6825	4.078266265489483
193539	215126.44224600235	63.79776535199552	13132.716313322502	1.0606918698249712	32.761911110158835	48.1987	15.649414766812225	10.27344662757273
193540	355333	43.72413967695353	13972.796102918706	1.0482926565471404	50.86068210890021	59.550571312424864	42.8748	5.759415293438268
193541	16630.570607055168	41.29286773856113	2937.6227968880426	1.2023749435944275	11.32246837454604	23.683549322049956	5.455	7.4121767889130235
193542	77365.59077095865	33.60310155527739	5715.688305927241	1.0138345290236235	27.071312020541622	30.83349872060087	23.683549322049956	2.930937176646411
193543	287262.94101161003	33.60310155527739	11013.729743501248	1.0138345290236235	52.1645	62.85556961041849	41.13582047958602	8.870264076346059
193544	92541.24937111972	51.33613152546654	7726.524405596906	1.0857895838719658	23.954172539488802	30.83349872060087	20.15172382408943	3.8522511002260242
193545	410619.56260332087	212.8209540308261	33138.43106019136	1.3123460992279317	24.782076246004976	64.97281507978765	8.075662088067105	17.407615783157766
193546	235618.66591050106	63.02694852044875	13660.698895503912	1.0101704902022013	34.49584354546446	52.06890870864759	15.677635154995563	13.836003740680681
193547	81628.32455059476	122.19155591242657	11195.563839251454	1.0182472963629505	14.582262353666772	22.90257936726833	8.075662088067105	4.908386375367274
193548	1647677.2637858435	87.8365	42646.019506944336	1.0235	77.2723	90.4116	65.658	8.262177653209895
193549	251693.11843468147	99.47906598642552	17738.07359007735	1.0207882086727313	28.37885604167052	56.61120194709348	5.6825	19.23190286566976
193550	426983.79478556244	150.6175139972228	28428.134786717957	1.3815434702858462	30.039522324556838	65.658	17.913708460218608	13.943432026985821
193551	443621.2739114194	44.38079956980507	15729.273915077858	1.0138361418757593	56.40708863060364	65.658	45.92239681015754	7.231991652623294
193552	405006.32450412377	55.62817200436325	16826.09083062908	1.016113995414761	48.14027554955042	54.63311415402059	43.14008924711259	3.81932
193553	480568.8283058158	120.30207643398197	26953.755984312218	1.082248141694503	35.65876522630236	44.06689487992697	26.79631616103674	5.522396329494334
193554	475212.7021922618	48.6938	17052.402470330508	1.015970328078096	55.735571925314915	63.72496050590351	45.13597166561551	6.739626776921393
193555	102873.76022235765	57.72709002912414	8638.673737463829	1.1235731682866403	23.817026397517285	26.50632358614547	21.699032881366634	1.434806972699661
193556	9324.136547965503	44.15066250918552	2274.4576612469505	1.0184149082279654	8.198997683565262	16.099326329759204	5.455	4.065106366558683
193557	114030.4586888524	76.83200003727859	10492.680211541474	1.1661581431388708	21.735239498374124	30.508169693567854	16.48169364760743	5.150520800004975
193558	422067.40958652325	85.9342	21349.070989638054	1.0104652578400584	39.53965114373146	45.172479431149306	29.612068014802336	5.548229615148284
193559	6761.844676701398	26.874805239524235	1511.159097730824	1.0310378956755901	8.949216117422807	10.69632417613421	8.075662088067105	1.235391955780498
193560	7118.891679945791	52.720250378768114	2171.7001257371885	1	6.556054029355702	8.303162088067104	5.6825	1.1596171032121227
193561	187960.67247890582	141.93268954884934	18309.633168108543	2.1603721665544007	20.53134224516229	35.61596894527977	5.6825	10.065807500667916
193562	451178.6130399928	98.76656122499132	23663.781739185877	1.0287235150155378	38.13241839472063	53.28409964412538	24.52180714546215	8.853296108783983
193563	329215	104.88136590533058	20830.208568599526	1.0018600742363548	31.609339091943234	44.15723702988457	19.726343615214173	8.875243733498749
193564	43925.06208074662	77.39487486423363	6536.077982977909	1.029625907712134	13.440801102784235	27.34458140955767	5.455	7.543693696877717
193565	117595.24794827588	75.05407498741329	10531.420568138248	1.0749345735178184	22.33226698856723	33.6542	16.099326329759204	5.688961979266148
193566	4285.046971755769	15.48264835226842	913.0726842534438	1	9.385993132100658	10.69632417613421	8.075662088067105	1.3103310440335525
193567	165346.91149308666	61.09437289963782	11266.877729159689	1	29.350972907987465	43.19636843196939	22.13624026477275	7.523294215280859
193568	36289.61313907777	57.27164943705827	5110.530055899917	1.0834458656920463	14.201897940971019	24.064678187707074	8.075662088067105	6.025956687846715
193569	40033.931229106835	79.64304393182599	6329.8435576872225	1.029174384521772	12.649264034491969	17.789077931691825	7.848162088067105	3.1112493804434913
193570	97840.33919778105	134.47083490980532	12858.134299247578	1.2319518834339127	15.21843479321979	27.16230882802596	5.455	6.151403623262953
193571	113286.24702812103	71.8665	10114.788943923431	1.012333759455724	22.40012078476021	34.09191618761553	13.089486264201314	6.502549530505817
193572	166967.89518693413	73.08286112161173	12383.094546748593	1.0620312102295872	26.967071042960672	37.77719137291374	13.397825252946706	8.748085832087282
193573	70142.70801132247	62.889377720555636	7445.345314996383	1.0293808535176643	18.84202949460015	28.4783	13.089486264201314	5.437598967402349
193574	94222.69244699548	43.24164889774518	7155.398246473221	1.0200306557640433	26.33611413409067	27.61114593448419	23.782977464112662	1.5193685880531456
193575	85914.29907162033	114.16061640144468	11101.861631247151	1.2170557028649387	15.477458092218892	27.739495030830508	5.91	7.874892250659619
193576	231536.3231341604	131.68850764638864	19574.39898012906	1.004716574427217	23.657055664309734	40.214	5.6825	12.469997021857587
193577	89012.2	143.78875542484326	12682.131514784038	1.1340247336173672	14.037425343558198	18.788123227030834	8.075662088067105	3.0557307561282263
193578	4041.9045292496867	23.791155482061043	1099.2734154069115	1.024081067194046	7.35377	8.303162088067104	5.6825	1.185413702261973
193579	34443.16940009163	61.427103697432266	5156.280148361668	1.1786212682417332	13.359696684066108	23.620614831691007	5.455	6.509224162271481
193580	166009.5919923639	169.49739247866245	18804.12085870338	1.1120257380585759	17.656724633901433	27.710574076546894	5.455	6.396183484180184
193581	181642	80.2313	13532.716168781804	1.006457943652062	26.844880680150872	44.702144698807906	13.089486264201314	10.302902556356926
193582	112407.22856188793	47.90363409779593	8225.954118709004	1.0175552274872768	27.32989436598737	31.923131442463433	25.19700995719188	2.6809098670297598
193583	49482.4	69.62279397475342	6579.698625166461	1.0619152313235969	15.040929851650626	31.923131442463433	5.6825	9.435328337885537
193584	61116.49272094277	147.01339620226472	10625.823529656265	1.0145582902768726	11.503389370314496	20.4809	5.6825	4.090697542470936
193585	557651.2100860304	151.87127998004277	32623.014045380663	1.056643252969859	34.18759586777007	54.16527920472032	5.455	17.899772219289407
193586	213756.1239113804	128.68151165267494	18591.836517663585	1.0162247047366721	22.994621721022195	38.568237413243224	15.79098734101381	7.536263498958785
193587	51135.331625379404	52.65343378316645	5816.728856070306	1.0248218884249334	17.582161001716575	23.874113754878515	13.397825252946706	4.472260611544952
193588	12603.605460954497	64.34275469440388	3192.288673709739	1.03304	7.896281789771804	8.303162088067104	5.91	0.8169521965185682
193589	103597.81379931662	75.71106321177939	9927.957283349466	1.1198591109987748	20.869915299306182	31.446727810502004	15.79098734101381	5.3184946285260075
193590	52835.68417531116	57.450541156028955	6176.1190913623295	1.0387596275837525	17.10967142754906	18.604414766812226	13.397825252946706	1.7024128174013664
193591	52455.81806980724	65.78359929219803	6585.072793273728	1.2306405754358005	15.931735218899272	34.09191618761553	5.6825	10.349338523698167
193592	37298.32446353469	33.60310155527739	3968.6177965183406	1.0138345290236235	18.796632165615154	25.25783337776482	13.089486264201314	4.996239747902349
193593	613259	75.25361713695082	24081.900103499473	1.0956258140412558	50.93115236629894	77.43044590712682	28.90010231605611	15.334223030665449
193594	231767.6210923915	80.77754002866925	15338.278714851473	1.125583362850936	30.22081230900827	39.28899864367636	23.17388879501879	5.928033473482114
193595	240178.33123827525	23.791155482061043	8473.827348387114	1.024081067194046	56.687095774730444	58.170201787045976	53.90651829452366	1.9676251995058658
193596	52025.3	81.19638081866967	7285.86	1.0629220483947623	14.281181161210794	26.1486	5.455	6.746287332817221
193597	53148.42391177481	41.44911638364708	5261.478080792928	1.063952952411679	20.202849121730104	21.52715159567888	18.980797243062668	0.9017227163573006
193598	230086.26649888634	74.67098254836222	14693.532352010734	1.0518383213037779	31.318033130052655	38.6345	22.78393365535639	5.16841
193599	277421.6498229659	118.55572627646146	20329.953007449236	1.0247154622799077	27.291912551033832	54.22976537245687	13.089486264201314	13.917866597269992
193600	282327.70204266015	104.31176709941516	19237.5	1.015137802635972	29.351828348304387	54.22976537245687	17.913708460218608	11.965754539140212
193601	58850.12066583836	95.55022787688226	8406.098495789905	1.0397012454639742	14.001768048592993	18.604414766812226	10.46882417613421	2.405278717660018
193602	4285.046971755766	15.48264835226842	913.0726842534436	1	9.385993132100657	10.46882417613421	8.303162088067104	1.0828310440335525
193603	56154.86373984582	79.17778221809725	7474.812227595584	1.0110759061811296	15.025090137390409	31.466002484708355	5.455	9.138409156938232
193604	112902.94844099507	176.86542734477237	15840.870649349974	1.0209391357217406	14.254639273331609	20.235562926585015	10.46882417613421	3.193879089696135
193605	70246.86862354608	48.6938	6556.242953855832	1.015970328078096	21.429001065993983	26.248050912515804	17.789077931691825	3.086800630347495
193606	128197.4707096803	78.00036430091026	11209.67382771429	1.0375490399652825	22.87264958463478	30.18580533001723	14.396870548285714	5.059133105699454
193607	252469.60834780498	147.171	21608.3	1.1292242573651832	23.36787207248892	30.24457177890982	16.914663164879602	3.449237321718145
193608	16354.373423408522	26.59802799119379	2338.0113025067685	1.1449018065144916	13.989986623138813	15.48264835226842	13.089486264201314	1.0629510842308385
193609	54318.8	46.4634	5631.648615609091	1	19.290544540585884	22.13624026477275	16.79003263635282	2.188273986956191
193610	26452.362000458543	45.239986443047435	3877.9159662567868	1.4030264366204859	13.64256586817793	18.16720738340611	10.46882417613421	2.498668014545211
193611	5412.021744015572	30.57659398952081	1442.0464564160072	0	7.5060296704536835	10.46882417613421	5.455	2.4205374792788903
193612	97490.94849744579	38.9577	6908.495931429623	1	28.22349451026493	31.37831508153215	23.782977464112662	3.23131
193613	9888.42	27.37299764366336	1844.291183063333	1.0501507875989795	10.723270505716007	15.79098734101381	5.6825	4.126816663351027
193614	131089.91567161668	113.30351966519163	13661.905424099115	1.0226401755528804	19.190575780209798	31.923131442463433	13.397825252946706	6.153952143372642
193615	49723.41749040829	48.28454185485217	5492.745469312123	1.0071171781005432	18.105123482678085	23.074460652956084	13.397825252946706	3.550474762237579
193616	52357.45266469447	55.14433118734989	6023.440480337698	1.0148867800472638	17.384567120935213	19.542635154995562	13.569444057591742	2.705442231143297
193617	67766.30573241832	43.56324156524047	6090.766236450398	1.027616730483114	22.25214467331501	24.064678187707074	19.542635154995562	1.8562811098286272
193618	142273.37838009733	70.13670454755518	11197.973418536734	1.006335754992251	25.410558332739555	29.608619127212684	19.542635154995562	3.1073312809483133
193619	167544.68812670285	110.26138136891083	15236.386409608649	1.0245771374689507	21.99270661986398	37.99378034213951	5.455	10.2038
193620	149500.60843509965	86.74208196218346	12765.60296692705	1.0187185195096449	23.422412372125905	25.25783337776482	19.289136231808058	2.0365862210769907
193621	80126.5	79.28255707436523	8934.736966518889	1.0103656110680657	17.935944625418134	23.074460652956084	13.397825252946706	3.243076628844326
193622	42432.72452102789	54.02213771865252	5367.119608137679	1.1178699364359264	15.812103183499389	24.54931656660824	5.455	6.332855558246041
193623	121073.91275390351	44.38079956980507	8217.27	1.0138361418757593	29.46814454111714	34.52966239901256	27.710574076546894	2.9226045474649966
193624	32844.387852764616	26.874805239524235	3330.4903590158933	1.0310378956755901	19.72345469420281	23.683549322049956	14.396870548285714	3.9124647699386914
193625	20995.01151317974	42.87241630354876	3363.194399651106	1.0722923772926758	12.485160843130412	17.789077931691825	5.91	4.821477090811786
193626	401453.12764476537	128.175	25428.664112345305	1.0308847327867263	31.574850009510705	37.90164060714952	21.958840013512773	4.791504221701273
193627	3445.2939610523963	33.292561210348154	1200.5815828561108	1.0325012714079342	5.739375000000001	5.91	5.455	0.1886330349514634
193628	329227.32431064564	150.52147781494253	24954.685736200296	1.2498697894670512	26.38601245401018	35.15356408102247	7.848162088067105	9.655304295881544
193629	143168.80364186078	33.60310155527739	7775.329674331906	1.0138345290236235	36.82642656670697	38.239596237171035	35.15356408102247	1.2731794547257322
193630	159935.82386236786	149.84445208900615	17353.94201289141	1.456406197007515	18.432218310232823	31.99499305902293	5.6825	7.7600432563841295
193631	161218.31990019834	63.333407162937135	11327.356100487894	1.0239417774958184	28.465304431146883	41.55437902296016	11.468619116964426	10.018642868740637
193632	315408.1060417522	66.58732633057238	16245.651997018811	1.0156170415854104	38.829848885059434	52.00607237408853	22.13624026477275	8.785195674798324
193633	334972.8603400129	57.61375834903833	15573.020174828702	1.0034257691207256	43.019639938750345	51.61131444797124	27.260428275017897	11.158602242157105
193634	15360.801944036484	68.6955	3641.4649122825526	1.0456218416533098	8.436605769411623	13.089486264201314	5.455	2.668670905523582
193635	8430.524320098755	23.791155482061043	1587.5959868301954	1.024081067194046	10.620490842800876	10.69632417613421	10.46882417613421	0.10724452847996015
193636	87801.09298276083	100.16085805009459	10512.449227967507	1.0058287786791873	16.704212515799505	25.866922046858683	5.6825	6.394666386406553
193637	66667.08598697234	52.19160702262522	6612.428711805912	1.0886105980495429	20.164175340883176	23.17388879501879	18.35091584362472	1.7474518217975907
193638	147064.2984473943	41.82657503705505	8791.94	1.0461345883316067	33.45434563093153	35.035582589405735	32.59974578733069	0.9354656552145204
193639	715523.0971539846	105.98469736217325	30870.121778606346	1.0154172461031326	46.35699867240935	54.63311415402059	39.19734505886161	4.66824
193640	67710.13629668902	99.03139197632345	9179.482913001048	1.0488575680056025	14.752494653220623	28.935453669935082	8.303162088067104	6.202654361603116
193641	37362.80198138799	49.071502713635525	4799.978917772697	1.0069025027177412	15.567902535174136	18.604414766812226	10.69632417613421	2.792853093575887
193642	31293.97848188412	49.731303019325765	4422.320773884534	1.0372936686579177	14.152740193197573	17.480738942946434	13.089486264201314	1.6682790112506884
193643	17757.761927971682	36.34300252582875	2847.7997579824155	1.1271045227675813	12.471215279934253	17.4067	5.6825	4.247439859115901
193644	9839.208279035942	10	1111.9493593965362	1	17.697223701582523	17.789077931691825	17.605369471473217	0.0918542
193645	33286.33444474878	57.586306757876926	4907.92	1.018220507427789	13.564332802169872	14.396870548285714	13.089486264201314	0.41269213351888834
193646	2209.9724247767404	23.64	810.2557011097123	1	5.455000000000001	5.455	5.455	8.881784197001252e-16
193647	644166.3944680762	235.68998201678426	43679.2	1.7062280412640012	29.495348655506298	41.95871729684483	23.074460652956084	4.829318458584771
193648	219890.47844587514	118.25077520971809	18076.325055266625	1.049841010534412	24.32911311050018	41.95871729684483	13.089486264201314	8.548613061515862
193649	769666.1022019527	261.27529002851077	50269.582821217584	1.0463556840086592	30.621543247703066	52.272167104369615	13.706164241692097	12.217614424746401
193650	62903.70539352145	49.66203458040532	6265.493738999561	1.171481638441149	20.0794	21.699032881366634	17.913708460218608	1.3136192260171586
193651	155286.02323009324	60.1511	10834.105935254935	1.000063775589146	28.66614451770897	36.97701434660256	21.699032881366634	5.208129172322804
193652	140342.86379666475	61.3259	10399.727503555418	1.0231200511661356	26.989719441915163	37.77719137291374	15.79098734101381	8.162745649757612
193653	40935.93105503246	67.22977984291285	5880.8230613372525	1.0775317741754094	13.921837344218261	16.922869471473216	10.46882417613421	2.746690977991795
193654	137490.24362244617	23.64	6390.938066093117	1	43.02662369766826	48.801622154302045	37.77719137291374	4.51602
193655	49530.88680637465	33.60310155527739	4573.331326780765	1.0138345290236235	21.660747174091217	26.248050912515804	14.86007685487933	4.905488898506779
193656	37133.86850888322	64.87547994224633	5502.123338021644	1.0289777039761399	13.498013849407878	18.788123227030834	10.46882417613421	3.4200866902359537
193657	123878.25143637968	45.29554971082371	8397.117545783987	1.04482	29.50494637259813	41.58919469569782	17.789077931691825	8.818610685266984
193658	67917.52198513126	99.54248513800262	9217.222843610678	1.0520992218545937	14.737090149059652	19.798355543178904	8.075662088067105	3.709477048147757
193659	81949.68906978314	60.81123769417238	7913.534652624876	1.0145342597854519	20.711273196384088	24.52180714546215	13.397825252946706	4.4088971962731645
193660	33029.67849651048	54.68784280884363	4764.337310949004	1.0493129379215411	13.865382041949223	23.074460652956084	5.6825	7.021141755817495
193661	117190.72514539823	122.98067661138201	13457.673632599739	1.16273	17.416193666863276	26.049194628390392	10.69632417613421	4.99255
193662	18620.493263803746	19.47882953362445	2134.921698244886	1	17.443724778395016	17.789077931691825	17.09837162509821	0.3453531532968075
193663	33141.353951805766	48.47398368232096	4493.08	1.011068548691738	14.752167370400977	18.788123227030834	10.69632417613421	3.051569448085645
193664	16747.59066243626	50.29273700305498	3253.372088006488	1.299799558021432	10.295527354018944	13.706164241692097	8.303162088067104	1.9880720593918344
193665	3212.5541438200307	23.791155482061043	980.0267445738988	1.024081067194046	6.556054029355702	8.075662088067105	5.6825	1.0785315793786412
193666	23284	46.63556207445129	3693.9597999479192	1.038219076748887	12.606516048973287	17.484707383406114	8.075662088067105	4.53751
193667	43422.800769400426	45.55351683783099	4985.684628787189	1.0141301635548954	17.418992175589494	21.699032881366634	13.706164241692097	2.850580751141508
193668	1014.4455969349139	10	357.04200508047995	1	5.6825	5.6825	5.6825	0
193669	102787.90324128655	48.6938	7930.718912727993	1.015970328078096	25.921459169690777	34.053020017077415	13.397825252946706	8.19484
193670	46985.3	40.87270236551855	4912.5	1.0222770481511219	19.128863337865035	21.699032881366634	17.484707383406114	1.6789321260977284
193671	23004.74863444432	33.43200861449997	3108.815246383495	1	14.799688505906483	21.699032881366634	8.303162088067104	5.476253908645347
193672	31081.86320183893	46.065778330984095	4241.775321559976	1.0625905194885472	14.65512001253669	17.913708460218608	10.46882417613421	2.8441684516847334
193673	54368.32856341882	30.96529670453684	4599.552133761502	1	23.64070543492527	25.440105959296524	21.699032881366634	1.5306
193674	70356.05491237817	61.0288	7345.529332307309	1.0181639734808188	19.1562	23.074460652956084	13.170325252946707	3.5623914297669157
193675	1014.4455969349139	10	357.04200508047995	1	5.6825	5.6825	5.6825	0
193676	16475.91340795741	47.1534	3124.5420377874834	1.3767278753048828	10.546130094395627	13.397825252946706	5.6825	3.103954417626325
193677	48861.33825436896	130.43273363950843	8949.13	1.003328720303911	10.919793967147518	14.396870548285714	5.6825	2.834561951769769
193678	5852.635536040846	36.68094729533047	1642.4832276940292	1.0709649790223135	7.1265696201448305	10.01470886043449	5.6825	2.0422228418197825
193679	82892.21671294887	87.94332070267974	9571.130528638962	1.0438009082774387	17.321301065724022	26.1486	5.6825	5.781692028106738
193680	35625.17290657613	71.86482819005464	5672.070474728521	1.0123099718857178	12.56161151921556	20.15172382408943	5.6825	4.684281518761131
193681	4426.051056029556	26.59802799119379	1216.2920302896416	1.1449018065144916	7.277941392044736	8.303162088067104	5.455	1.29236
193682	46216.875359637124	47.90363409779593	5274.599057609455	1.0175552274872768	17.52431790733435	28.4783	5.455	8.890029752883537
193683	22566.31574447906	40.62685541621737	3394.2346801626013	1.0161281106186577	13.296850613404267	16.150427771589452	10.24132417613421	2.1029551841512815
193684	111039.21093820933	90.24247469240207	11221.440567986612	1.1285381845002298	19.790544763921044	35.637186185497534	13.089486264201314	9.599652034309408
193685	18871.537981081543	51.898839325067826	3508.2247038947894	1.0431825716263432	10.75845453122235	18.788123227030834	5.455	5.053691270381513
193686	54119.53775032014	47.928321481145154	5709.237123770818	1	18.958588188600388	21.08994421227277	17.605369471473217	1.3011728726421201
193687	151183.62552838124	45.72586252398359	9320.479661916903	1.0179669904569353	32.441168483229745	35.637186185497534	28.4783	2.626266601000168
193688	25225.1	58.04688265075211	4289.543932040114	1.2111186216606304	11.761219366449192	18.788123227030834	5.455	4.629727525357266
193689	4041.9045292496867	23.791155482061043	1099.2734154069115	1.024081067194046	7.35377	8.303162088067104	5.6825	1.185413702261973
193690	28242	40.62685541621737	3797.165683831328	1.0161281106186577	14.875325252946705	16.606324176134212	13.089486264201314	1.504218590504346
193691	8841.032771743852	29.00719060225255	1795.1852305521015	1.026482024564996	9.849716476360305	15.79098734101381	5.6825	4.313222369283078
193692	171490.6088092535	66.10094662583667	11935.179159149297	1.0783588157861193	28.736997831790706	34.09191618761553	18.09741692043722	5.726259709905644
193693	22523.048336383294	47.99216772348203	3685.5618160572635	1.0308195257026926	12.222314784277842	14.088531559540321	8.075662088067105	2.4124768782471144
193694	95461.94423626072	118.70858446073571	11933.315770779487	1.0801964283688152	15.99923207764494	23.874113754878515	7.848162088067105	4.542892713432535
193695	87823.14547309343	79.90081257838347	9390.420146059967	1.0203087813165963	18.704838358045627	26.1486	10.46882417613421	5.301945242351291
193696	25820.48197615424	47.56644554696602	3928.5967599826595	1.0103927652021532	13.144887884226739	18.09741692043722	10.69632417613421	3.021652762114842
193697	147946.1868665133	90.70106500297285	12985.629672464871	1.087285662863911	22.786139848146593	35.545190417362264	10.69632417613421	8.972
193698	66542.26787027893	125.13163846563924	10229.096995709258	1.2426657046334515	13.010389460221376	18.788123227030834	10.46882417613421	2.8226691747383224
193699	20970.142159078154	40	3246.6510635223744	1	12.918014131353624	17.4067	5.6825	4.943688732388088
193700	117384.13196593127	149.75427565602044	14862.75243152609	1.1759906406019145	15.79574611186313	24.220184847518773	10.69632417613421	4.223168757851682
193701	51749.010676175654	89.43589199879108	7626.264770990381	1.0447513407837936	13.571259910362462	27.801710367312747	5.455	8.350267896512598
193702	8200.45	53.964025351685024	2358.1747980162954	1.0235919777311568	6.954914377366886	13.089486264201314	5.455	2.7478623261754818
193703	101500.22587049234	220.45776988048976	16768.76742388258	1.000637582771438	12.105866019220077	25.058977093639406	5.6825	5.052677034630914
193704	586416.2668138731	169.09014024818052	35299.380091700026	1.2275452458835967	33.22530114072783	66.21210455129753	13.089486264201314	19.106707620348267
193705	88330.24622555682	131.30832609836838	12072.738258296282	1.0059146538260648	14.633009402793446	18.788123227030834	10.69632417613421	3.017241783093435
193706	29303.899976500576	26.874805239524235	3145.8666287871015	1.0310378956755901	18.63009684412386	23.511668036362202	13.397825252946706	4.136399161853484
193707	1104.9862123883702	11.82	405.12785055485614	1	5.455	5.455	5.455	0
193708	82777.29305137359	58.92677999044275	7829.191161076243	1.1177257233621596	21.145809662410795	27.062880685963254	16.099326329759204	4.297689460912967
193709	4565.789043001367	26.874805239524235	1241.7538511873934	1.0310378956755901	7.35377	10.46882417613421	5.6825	2.2046298061113867
193710	48333.99545113532	56.15052731101004	5839.937510022127	1.0622368531292463	16.552915289996722	23.782977464112662	13.397825252946706	3.9587779005735837
193711	15659.668543499389	35.46	2641.5910249148014	1	11.85623996735411	13.397825252946706	10.46882417613421	1.3916920256378236
193712	169701.0310502672	125.81540675491183	16380.00709319481	1.0239200155552366	20.720507638946103	39.28899864367636	8.303162088067104	9.963876718383302
193713	324530.00440918544	40.87270236551855	12910.677599432984	1.0222770481511219	50.2731	57.12897355848154	46.68925707237374	4.191271056284486
193714	231220.14358842792	123.46104215133548	18940.120362739937	1.22712	24.415910686956046	32.550378156921894	5.6825	7.460917103549943
193715	26309.973195458235	76.73525403096104	5036.891576803666	1.1151073378225607	10.446908691313997	23.683549322049956	5.455	6.321003576248461
193716	14073.12335664305	34.518156454248825	2470.7225310185936	1.2214994415438885	11.391909192523682	16.099326329759204	8.075662088067105	2.920828135640918
193717	10680.599050434346	29.00719060225255	1973.1294209926639	1.026482024564996	10.82605016863114	16.099326329759204	5.6825	4.253640740270868
193718	49059.69610447711	67.84807199927045	6467.495189867877	1.1013983090681703	15.171158126668612	23.782977464112662	8.075662088067105	6.897498939917889
193719	70542.83713444766	82.12233274595232	8532.219741452058	1.1596674413564225	16.535635338065568	23.782977464112662	10.69632417613421	4.252924698821883
193720	34144.30869204591	33.60310155527739	3797.1152261844895	1.0138345290236235	17.984341616283075	23.074460652956084	13.089486264201314	4.078686415658215
193721	45028.35471296834	49.071502713635525	5269.417993473917	1.0069025027177412	17.090447092538565	23.074460652956084	13.397825252946706	3.59689
193722	3630.639917837227	30	1169.922648402395	0	6.206632417613422	8.303162088067104	5.6825	1.0482648352268418
193723	22813.813833849614	40.925244654125166	3425.3071477496487	1.0505057448005233	13.320740505760359	15.79098734101381	8.303162088067104	3.057215812226433
193724	23197.548145452816	33.43200861449997	3121.8153334176804	1	14.861576145861747	17.789077931691825	13.397825252946706	2.070056364696177
193725	49809.96438349375	81.33051004642311	7134.931296152193	1.0506020442491946	13.962282835254724	17.73	10.46882417613421	2.3690809414401417
193726	16609.708004432487	29.00719060225255	2460.5872267127484	1.026482024564996	13.500604915861837	13.706164241692097	13.397825252946706	0.14535239323071208
193727	24356.572537377826	29.00719060225255	2979.6541173377727	1.026482024564996	16.348590526433085	18.04257685487933	13.397825252946706	2.094126603692027
193728	22321.23316177517	32.244571636168466	3007.407856332148	1	14.844167620815009	17.4067	13.089486264201314	1.8453256826487716
193729	31633.011446814246	36.55955757390945	3812.2	1.0645493612621237	16.59567293254349	18.09741692043722	13.089486264201314	2.0649770542978527
193730	87178.26420375591	70.97226369822671	8817.660420156462	1.0270507222410354	19.773558982714597	24.900880191108293	13.397825252946706	4.147480287166055
193731	17730.874950572736	73.08522555995118	4035.383475591577	1.1733995646606592	8.787702610083882	13.089486264201314	5.6825	3.110889081653005
193732	264318.8201059138	53.9269	13383.562264553433	1.0236826264463812	39.49902348584221	52.90513436127803	17.789077931691825	12.79377064434543
193733	46059.746987302984	81.70985974562849	6877.061980904596	1.0104041940545825	13.395181580505222	23.782977464112662	5.6825	6.097942112134332
193734	93381	98.76656122499203	10765.621550704418	1.061401837149881	17.347995758889315	24.31961298958148	13.397825252946706	3.0645734400086866
193735	507478	158.90601942558166	31833.441603952844	1.0812074205848436	31.88330816674312	47.131294484097936	20.918062926585016	7.16363
193736	174565.9986054364	65.36895263133347	11974.862182729894	1.0145201041419143	29.155408378260073	35.15356408102247	17.605369471473217	6.659408994638086
193737	9988.189577440575	42.09378144074689	2298.5676559058065	1.0092045789043593	8.690794505680525	13.089486264201314	5.6825	2.411523613525479
193738	22359.08434779549	42.61748374097767	3460.3963179000566	1.0940732347991904	12.922845994336347	17.605369471473217	8.075662088067105	3.8177525368942717
193739	120544.69489720027	95.38842457604937	12020.618693462658	1.016927113544508	20.056321221262564	32.054929426399404	7.848162088067105	6.094632918617821
193740	210978.06020341997	81.22909506596264	14675.043153066768	1.0372705398070567	28.753313772618117	44.09767149231782	16.099326329759204	9.501053101760691
193741	9096.13	78.66200309328572	2998.581387998235	1.0513002200067978	6.066957761008388	8.303162088067104	5.455	0.8582272877737264
193742	73858.45438978565	97.58873978961444	9517.105737087877	1.098959752087962	15.521200757907197	23.683549322049956	13.089486264201314	3.8591823631451585
193743	49647.34424407854	35.344359767464596	4695.836882816478	1.029164960177872	21.145259293717615	23.874113754878515	17.480738942946434	2.5290456048335077
193744	6875.795102084649	43.192526859359475	1931.8379848332252	1.1308457017862528	7.118397252840262	10.69632417613421	5.455	2.088100119508117
193745	250833.10448925802	147.69000802895937	21576.09848100099	1.0690499013472763	23.25101590634017	52.56222229494527	5.455	17.487691929438075
193746	15260.04280666222	35.22334712622091	2598.9511666057156	1.0093937525160042	11.743231656477912	21.699032881366634	5.455	7.120648423988735
193747	41844.018433482954	131.93978495392105	8329.319290032638	1.071253268472116	10.047404109854693	18.09741692043722	5.6825	3.828589445048684
193748	5894.062226313402	28.767926944244138	1459.7099685542032	1.088443996938709	8.075662088067105	10.69632417613421	5.455	2.1397616346737065
193749	213502.93641294906	194.79224819923556	22860.866802445387	1.2327079680654769	18.678463792117544	26.430323494047514	13.089486264201314	3.1315685440164227
193750	23059.91230394167	68.31027197245608	4449.147100612467	1.059252278852311	10.365992304802537	13.397825252946706	5.6825	2.48214
193751	260824.99132248588	83.34220351107693	16527.684813876982	1.159168685026907	31.562193284747526	46.66471895947808	18.788123227030834	9.989758983791452
193752	8505.402140458791	30	1790.6593940878508	1	9.499743132100656	13.089486264201314	8.303162088067104	2.0725391636399246
193753	36773.78148698442	72.88690936491162	5803.618349463301	1.790335190318726	12.672708394198644	26.88745245180259	5.455	6.573049409674187
193754	41172.513376173694	83.09912930289764	6557.025284415594	1.0471896729670005	12.558290258245744	17.4067	5.6825	3.595182544609373
193755	189946.29516581126	178.664	20650.89838739105	1.0986464839694092	18.39593528597167	30.15688437573362	10.46882417613421	5.80529
193756	390175.8278836488	98.76656122499219	22005.947820224614	1.0789537510590597	35.460942747947165	39.28899864367636	34.09191618761553	1.3146900327744067
193757	166154.8684470777	184.43011012439558	19623.54114487433	1.0224097220166948	16.934239057100797	21.699032881366634	13.089486264201314	3.3515728127772397
193758	30212.678884869358	23.791155482061043	3005.4348431250446	1.024081067194046	20.10536275905704	23.782977464112662	14.396870548285714	4.092114232785636
193759	11342.166141747226	23.791155482061043	1841.4532681471296	1.024081067194046	12.318711897760744	13.397825252946706	10.46882417613421	1.31411
193760	20498.477948052492	52.098389256780784	3663.345564030677	1.04719	11.191124391496711	13.397825252946706	8.075662088067105	1.9323077581999788
193761	16027.080797022663	45.55351683783099	3028.9569494663956	1.0141301635548954	10.582574176134209	15.48264835226842	8.075662088067105	2.9792613882739785
193762	31827.368736749984	79.53183295907984	5639.957036897198	1.1390656264472774	11.286386945337334	13.397825252946706	5.455	2.813624148711213
193763	3397.8211207920144	20	924.1025861360818	1	7.35377	10.69632417613421	5.6825	2.3635393830810365
193764	66808.6	115.71335235160696	9856.276870377087	1.0644945309715987	13.55656155943221	18.788123227030834	5.6825	4.875448568292066
193765	36210.4	43.231711086357805	4435.296826336114	1.0364866089219784	16.32827839224577	21.08994421227277	13.397825252946706	2.97902
193766	42668.363389091464	63.02251768824114	5813.07	1.0315601044268146	14.68013947533415	18.788123227030834	7.848162088067105	3.788072010318459
193767	38030.99318172972	43.24164889774518	4545.952449392233	1.0200306557640433	16.73180421709613	21.52715159567888	11.004663164879602	3.783350170488623
193768	27974.071259969332	120.9520735650427	6520.628074865649	1.0499977040772974	8.580176921237978	13.089486264201314	5.455	2.6210814258446655
193769	55288.809764848564	79.33644189276845	7424.375210137778	1.0183599546448485	14.893861961435686	19.47882953362445	13.089486264201314	2.2709010205567064
193770	98862.01291892584	51.733844093717366	8016.910429858602	1.0794002897445363	24.663369706793524	27.15401697672911	21.52715159567888	2.0569755021562055
193771	37939.73029812704	118.24530831262831	7508.34	1.0179646938022116	10.106021650365898	16.099326329759204	5.6825	3.77497
193772	52335.26651017114	100.68946807714059	8137.559467995836	1.0734410447714642	12.862644313937178	18.16720738340611	8.075662088067105	3.9525064455571406
193773	39065.30850366252	33.60310155527739	4061.5354052186376	1.0138345290236235	19.236719420674152	21.699032881366634	17.913708460218608	1.7427330802735317
193774	61607.039505461784	52.343320490775135	6365.766969960223	1.0437765614452301	19.355731931810485	23.683549322049956	17.09837162509821	2.690552326509207
193775	31308.815124474062	26.874805239524235	3251.703293578031	1.0310378956755901	19.2569	23.683549322049956	15.48264835226842	3.3796418300259012
193776	10984.526670457475	19.47882953362445	1639.747714733262	1	13.397825252946706	13.397825252946706	13.397825252946706	0
193777	20360.37987862396	56.30475301694413	3795.5122656529406	1.0284725434515618	10.728659771632366	13.397825252946706	5.6825	3.234950250348184
193778	103401.72522718292	130.93153605411914	13043.404294738159	1.0309681117544829	15.855021111152128	24.449888424545534	8.303162088067104	4.503553511375199
193779	87434.04458665248	108.90412231733293	10938.741919583394	1.094503112758743	15.986124406157018	23.782977464112662	8.075662088067105	4.453052389362068
193780	207706.22883517592	43.231711086357805	10622.601874900121	1.0364866089219784	39.10646963545904	45.13677593256791	29.023141073111283	5.56505
193781	172640.3665883572	106.5554838167457	15204.215251861795	1.206725763113712	22.709539917519514	32.18389592069524	10.46882417613421	6.686636685910867
193782	33937.53519348579	23.791155482061043	3185.318385089705	1.024081067194046	21.30872402102438	21.699032881366634	20.52810630033987	0.5519800838104021
193783	42271.04561596337	66.4699	5942.09	1.3868615806432898	14.227673505257625	17.789077931691825	8.075662088067105	3.1515444669464343
193784	34036.32186760296	60.65756412662249	5093.528329609936	1.0377898809681543	13.364536197724249	17.605369471473217	5.6825	4.551254550356074
193785	91369.45281870254	141.09557600628966	12728.057906414564	1.2146808772010276	14.357171139621393	23.874113754878515	5.6825	5.954431481982896
193786	97988.1	33.60310155527739	6432.520425801783	1.0138345290236235	30.4665	34.09191618761553	27.15401697672911	2.841020690744527
193787	255146.04447283476	135.85895847197384	20871.011259422972	1.105657172359862	24.449801813761173	35.15356408102247	18.09741692043722	6.073772760950307
193788	24311.72508390077	35.22334712622091	3280.4100326438147	1.0093937525160042	14.82236966840817	23.074460652956084	10.69632417613421	5.8351094941422055
193789	9421.378068310907	26.080147052785406	1757.183699373968	1.0160542400764152	10.723270505716007	13.397825252946706	8.075662088067105	2.1728475582222764
193790	40845.49513006955	62.29582977971164	5654.660064331386	1.2521652652799782	14.446666878426816	20.15172382408943	8.075662088067105	5.1804518305215295
193791	113129.08179482543	79.10463150553898	10604.568921248625	1.0233611605839439	21.335913347339563	27.801710367312747	16.361031559540322	4.050152573620618
193792	75369.40470388606	71.54829670270705	8231.938632553984	1.0025835215404415	18.31145932158206	20.15172382408943	17.351870548285714	1.0492502198041311
193793	9326.204396122139	33.292561210348154	1975.2906141764447	1.0325012714079342	9.442868132100656	13.089486264201314	5.6825	3.6475050832884777
193794	88206.05475389832	76.65431332383424	9217.697031276053	1.0071369923834985	19.138414824139105	21.08994421227277	17.605369471473217	1.4530225845940625
193795	169091.5247254634	129.95919243357355	16617.640299584735	1.0126138341304827	20.35084665175824	33.21642376482147	13.397825252946706	6.720175649168571
193796	96353.92237161257	64.13877432876252	8812.516832464988	1.029222111491719	21.867515081877237	26.049194628390392	18.719930788671324	2.757464026282893
193797	28016.155203347906	43.94204609670514	3933.2299456256455	1.0365523803596952	14.245877098798235	17.09837162509821	13.089486264201314	1.651692211900832
193798	35658.40188949782	72.1022	5684.080130694353	1.0103454895300097	12.546762561259627	18.788123227030834	5.6825	4.675380001639985
193799	35581.36135408146	33.60310155527739	3876.1974758275733	1.0138345290236235	18.35890022423834	23.074460652956084	13.397825252946706	3.9542825905710646
193800	131134.18472481985	246.56949970053995	20157.3	1.1080494060939512	13.011079992713334	20.15172382408943	5.6825	4.7579746885192735
193801	82289.1	45.55351683783099	6863.364556646039	1.0141301635548954	23.979233026521758	25.958058337624536	21.08994421227277	1.7867598563168294
193802	150305.8367162545	140.28500132992576	16277.90370837147	1.0288459294286292	18.467468466342456	27.34458140955767	5.455	7.475376067448554
193803	79680.28112564667	97.32919008886304	9871.926553721081	1.1479529588024457	16.142802662082676	21.699032881366634	5.6825	6.201589360409573
193804	29928.18835284954	34.1942	3586.0899434026483	1.1042739261075862	16.691264762005545	17.789077931691825	13.397825252946706	1.9014681871148695
193805	21429.198365214463	39.82067565445409	3274.629778373807	1.141139173473108	13.088012884226737	17.789077931691825	8.075662088067105	3.881041061194815
193806	66264.90310134934	64.4297	7324.697687374333	1.014606368463316	18.093553052864127	32.59974578733069	8.075662088067105	8.170958979859963
193807	24230.706022277234	29.29215928847532	2986.5078447969468	1.0365662563674671	16.226782102375278	17.09837162509821	15.79098734101381	0.6163068619285323
193808	95318.15218826992	90.4037	10406.048007280348	1.0334949312209596	18.31976022435853	22.46537198386222	14.088531559540321	2.622314857849842
193809	24779.85530242053	43.94204609670514	3699.0862075873797	1.0365523803596952	13.397825252946706	16.407665318504595	10.69632417613421	2.028072867295276
193810	10841.830499340398	38.9577	2303.8418597363247	1	9.41196	17.09837162509821	5.455	5.435909246348812
193811	47956.24716228886	61.481609894965516	6086.955719462784	1.790235245892604	15.757054715857644	24.31961298958148	5.455	7.3679565434505205
193812	16433.87876668073	27.37299764366336	2377.5855435571016	1.0501507875989795	13.824006300184712	17.605369471473217	10.46882417613421	2.92903
193813	34966.79914981481	38.8371	4131.009977373315	1.0168139235553144	16.928934735736608	18.16720738340611	14.213162088067104	1.6201303265374802
193814	34232.662754524885	58.26414421394975	5006.404760625422	1.0720437954359998	13.675547380331427	14.508713762485597	13.089486264201314	0.5281337009768964
193815	7148.498493324602	43.231711086357805	1970.6684310452483	1.0364866089219784	7.254897252840263	8.303162088067104	5.6825	1.2838569808042235
193816	41278.91831705403	46.44794505680526	4908.54	1	16.81922442185204	23.710524320487615	10.46882417613421	5.365368118522619
193817	42679.15862897853	48.931404494315906	5122.791702756875	1.1177902793538455	16.662461058492916	17.913708460218608	13.397825252946706	1.6743890862756705
193818	43123.10181793169	38.9577	4594.691470731644	1	18.770836776583355	20.918062926585016	17.605369471473217	1.5201693554836133
193819	23108.21987899941	62.10432529109608	4246.6757441797645	1.0625425085800075	10.882968830700168	16.79003263635282	5.455	4.806757876466163
193820	27724.017584968005	23.791155482061043	2878.9941502793386	1.024081067194046	19.259516440683317	23.683549322049956	17.047500000000003	3.1282636506066086
193821	5334.891294208305	51.21322194084732	1852.928958914607	1.0242644388169464	5.758333333333333	5.91	5.455	0.16956848829373408
193822	85460.2	74.50270880381035	8944.85	1.0263445430903935	19.10825686017352	26.696888018974033	13.397825252946706	4.7083180078591855
193823	28224.60239945206	37.74848549657513	3659.0522776441026	1.1706927269033083	15.427274746467738	17.043531559540323	13.478664241692098	1.5271059936363869
193824	25324.134423785676	23.64	2742.811572575636	1	18.465821478217737	23.683549322049956	13.170325252946707	4.292358017271833
193825	59852.486743536516	122.5480537437368	9600.619125422523	1.0114674216051776	12.468463952506273	26.430323494047514	5.455	7.961386491034137
193826	14499.028006513758	27.37299764366336	2233.2408146148496	1.0501507875989795	12.984742094653415	14.396870548285714	11.467869471473218	1.1980512879346745
193827	44341.27066675456	85.18442977202209	6889.522288215284	1.0345110647002924	12.872088604053582	18.09741692043722	10.46882417613421	2.7177325100603285
193828	171152.40567790202	63.358580791518975	11673.44808614321	1.0149235465301838	29.323367768442967	35.545190417362264	20.918062926585016	5.450631057950908
193829	14590.097327174635	52.716655810533155	3108.9085878990527	1.0114911494918937	9.385993132100658	10.69632417613421	5.6825	2.140228921129446
193830	160434.33133333252	122.46754672343526	15713.180355041906	1.11851	20.42035128577313	34.786953938446125	13.397825252946706	6.918092634906277
193831	63692.047843035034	94.24141019574573	8684.972075274622	1.1518791465051281	14.66718540739144	17.789077931691825	13.089486264201314	1.813669304651063
193832	17195.102944363898	30.96529670453684	2586.6933404510514	1	13.295045590031576	13.397825252946706	13.089486264201314	0.14535239323071295
193833	3172.133083946707	15.48264835226842	785.6032234518499	1	8.075662088067105	8.075662088067105	8.075662088067105	0
193834	232751.1187880912	215.3060071829614	25094.520064933167	1.1365692974267938	18.54995578204624	25.866922046858683	10.69632417613421	3.36102
193835	69836.93426026664	63.154386318917915	7444.735538874204	1.0122130117960892	18.761427829262395	20.58893120749554	17.789077931691825	1.1208829213510716
193836	41447.131531561405	45.55351683783099	4870.943894797764	1.0141301635548954	17.018110833026643	18.788123227030834	13.706164241692097	1.9551671688905135
193837	93968.12629053446	83.64937713560988	9938.631111399181	1.046232757910023	18.909671812400216	26.321726525157196	13.089486264201314	5.3248980666611745
193838	42096.54214375692	101.80112453263598	7338.451556360002	1.2082794395503444	11.472867762484084	21.889597314195196	5.6825	5.750692944432541
193839	31036.35007415047	33.60310155527739	3620.1780862934647	1.0138345290236235	17.146311222455452	18.47978423828544	15.79098734101381	1.097805472731962
193840	25553.940459362842	40.51747143702646	3607.0738881928423	1.2565672105743948	14.168792351611884	17.4067	13.089486264201314	1.8694129803134858
193841	56091.441565401015	41.66533121193206	5419.2682909005525	1.0234335539121895	20.70074355225545	26.605751728208176	14.088531559540321	5.004110352626601
193842	85524.01317057518	81.76532762197391	9374.185828932908	1.0565992530697177	18.246707443458188	27.253445118791817	12.861986264201315	5.229623791352715
193843	36157.55968948478	38.3175	4172.566902934394	1.025132885028714	17.331086849227823	21.08994421227277	14.396870548285714	2.5029218000722513
193844	17575.007984061776	23.64	2284.9485924363607	1	15.383285245224846	17.605369471473217	12.620662088067105	2.0705818306967623
193845	60337.471524782486	55.148051807093026	6466.414995257931	1.0578631320120444	18.66179995222399	25.958058337624536	8.075662088067105	5.957953395078973
193846	93048.9	53.989102604136704	7945.36	1	23.42219303219225	26.248050912515804	20.52810630033987	2.826269687746945
193847	66618.4	49.29748941734189	6424.129979108175	1.1819145333498429	20.740042816059287	24.064678187707074	13.706164241692097	3.972291540817084
193848	63929.59417114172	41.20103924667262	5753.206879975644	1.0304891613278737	22.223985858618164	27.253445118791817	17.605369471473217	4.541161350900908
193849	42421.4	73.16004401955482	6245.026771100017	1.0497152469398616	13.585651754065665	18.788123227030834	5.6825	5.236005780976299
193850	17730.224223545287	40.14859888129026	2990.867977093085	1.0376275818496599	11.85623996735411	13.170325252946707	10.46882417613421	1.2765229910724238
193851	16440.667361397787	15.48264835226842	1788.4931382835525	1	18.384937587377248	18.788123227030834	17.981751947723662	0.4031856396535858
193852	39833.31365169445	23.791155482061043	3450.9281536342323	1.024081067194046	23.085565319431698	23.874113754878515	21.699032881366634	0.9835082958876735
193853	62526.698967798126	102.26446728094501	8963.963155052817	1.0076904010942533	13.95068183263404	23.074460652956084	5.455	5.790154512355254
193854	41370.47599715431	76.15736605220637	6292.252595340402	1.0773376863431623	13.149655189554965	17.913708460218608	5.455	3.9609145678850406
193855	67881.49709451848	58.638010444171755	7072.455950615216	1.0969651355635763	19.19601834737864	23.074460652956084	17.73	2.019237573021808
193856	21087.09459773849	27.37299764366336	2693.2364601885038	1.0501507875989795	15.659296841884114	16.79003263635282	13.397825252946706	1.5991018959983583
193857	56613.8	62.39519605316396	6662.565504635174	1.0000450166619983	16.99458132694602	22.46537198386222	13.089486264201314	4.091324582855875
193858	54062.772239056656	79.03879421569215	7327.810689111286	1.0188847651930941	14.755504620060911	18.788123227030834	10.46882417613421	2.479473035366621
193859	77195.53045357147	58.89196808052852	7558.385595607755	1.0517431734790215	20.42645998331455	22.13624026477275	17.789077931691825	1.6488759570608185
193860	22380.871960782133	40.14859888129026	3360.3044742300713	1.0376275818496599	13.320740505760359	13.397825252946706	13.089486264201314	0.1335146986153569
193861	63876.975243542096	30.96529670453684	4985.568943246059	1	25.62474853750689	27.34458140955767	23.874113754878515	1.416979887840092
193862	27598.212467029658	100.63817659237725	5907.8136594639855	1.0063817659237726	9.342952929065008	16.716004307249985	5.6825	4.572639999704128
193863	60541.58903463327	80.4434	7823.0688019777845	1.5434936773269947	15.47770844590488	23.074460652956084	10.69632417613421	5.047363357190365
193864	13237.935109980595	45.29554971082371	2745.0029992345912	1.04482	9.645115224771574	17.861089859656555	5.6825	4.9944300103182755
193865	53914.26960173222	49.71684322239295	5803.7482757984535	1.0703776703488146	18.579120609539167	21.699032881366634	16.099326329759204	2.006550658155586
193866	7245.689066479352	29.29215928847532	1633.1289301463073	1.0365662563674671	8.873382784089474	10.46882417613421	7.848162088067105	1.143337563623049
193867	144345.8306440204	47.09708472722731	9242.810877098478	1.0157515813846238	31.234184614049727	33.582308359658995	29.509190985149978	1.7202305355958576
193868	8337.57	38.8371	2017.1960869025743	1.0168139235553144	8.266496835253452	13.397825252946706	5.6825	3.1063268586112853
193869	20854.022535523956	33.60310155527739	2967.491840700167	1.0138345290236235	14.054982224047862	18.298297243062667	10.46882417613421	3.22997
193870	96679.30576435346	104.91779667534792	11290.06063564652	1.084604233121651	17.12644579766106	26.1486	13.089486264201314	4.049182952461397
193871	36600.67916921921	77.00179864990102	5951.136874881743	1.1720523517636747	12.300399046004639	26.33918720328166	5.6825	6.478415005643786
193872	237223.17619958654	129.6279861213167	19657.707887898097	1.1344536875982545	24.135385219110777	35.47332880080276	17.605369471473217	5.198201639796164
193873	97524.52308535166	102.66345377774181	11216.820884484523	1.1309928098241187	17.38897751683827	26.79631616103674	10.69632417613421	5.184627152760778
193874	143316.4059943609	85.38614797836773	12400.711309676924	1.0418942296867466	23.11422343692875	30.24457177890982	14.396870548285714	5.140824074438566
193875	77631.99409623808	89.1287	9324.683919045552	1.0180293150973314	16.65085803877506	21.52715159567888	13.089486264201314	2.838322118445109
193876	49803.174817349194	54.68916281911534	5850.380111247256	1.069498329244607	17.02562017179138	23.683549322049956	13.089486264201314	3.83628
193877	171648.30327098613	82.66432874115242	13353.15103236579	1.0114597639320007	25.709033449099696	36.6237	13.089486264201314	7.785577416550919
193878	1104.9862123883702	11.82	405.12785055485614	1	5.455	5.455	5.455	0
193879	100627.05584003677	92.36586001519697	10807.321078586287	1.1031254731258642	18.62201652163736	24.27677596109977	13.089486264201314	4.242653801962843
193880	39315.4	52.91022407523309	5112.770099271819	1.0588427545487695	15.379308033821925	16.79003263635282	13.089486264201314	1.380342978079712
193881	146992.32662044084	59.210340479246064	10458.05793175484	1.013029340739242	28.110826614205955	32.054929426399404	22.13624026477275	3.5474527201490575
193882	82971.92199656989	138.00775690634183	11995.607740952151	1.0572370324007925	13.833717105188368	20.15172382408943	10.46882417613421	2.9340142145928794
193883	39893.23526622746	45.814	4792.408019676834	1.075002062709802	16.648513691836108	17.913708460218608	15.79098734101381	0.8151232444574203
193884	43053.429231408096	98.52995139222764	7301.178071694029	1.066668696375399	11.79355682292482	17.789077931691825	8.075662088067105	3.0789730592723163
193885	46236.17682617093	71.30926195577138	6436.7828897148565	1.0522360678745746	14.366237798714739	16.099326329759204	13.089486264201314	1.3335161730053924
193886	26481.30120611179	40.4999	3671.1471180755198	1.0105647435967546	14.42671751057133	18.09741692043722	12.093249347075457	2.6272479412182688
193887	20030.39978612661	49.61999238658193	3534.093924131348	0	11.335522041084364	19.71451644068332	5.6825	4.743519399721519
193888	149836	29.00719060225255	7390.370714887298	1.026482024564996	40.54905029184588	43.369731553201746	35.90328019895954	3.310104317444718
193889	103500.65679082515	128.92883163086265	12949.455525624784	1.0303625443092455	15.985329512274062	20.15172382408943	5.6825	4.051347789376987
193890	18785.43477794186	41.20103924667262	3118.671581785477	1.0304891613278737	12.047074714540459	13.706164241692097	10.69632417613421	1.3682337092014045
193891	36974.54153548432	55.15347890764015	5062.240646842297	1.0461535844649927	14.607974655866327	19.898224900901926	10.69632417613421	3.0981789416522156
193892	180531.86797034388	153.45421490513556	18658.26602068301	1.1427482936263649	19.351408943384254	25.448397810593377	13.706164241692097	3.159089480608351
193893	14716.697291953837	45.67991661422151	2906.5162923658518	1.0951826952381232	10.126691758520789	13.089486264201314	5.6825	2.4205374792788907
193894	123744.19073389552	141.84760820958743	14851.774636324393	1.221936683594535	16.663892869912342	28.964374624218696	10.46882417613421	6.23803
193895	98808.9	58.2471	8504.328274453723	1.030599039048057	23.237323210080035	30.83349872060087	16.922869471473216	4.79623
193896	65704.45156334888	91.20308406589301	8677.749145909409	1.0054416761457865	15.143201412850518	18.788123227030834	13.089486264201314	2.3822847513573446
193897	80584.41230227708	74.12070695831238	8663.636652632418	1.0791316482598625	18.60290673150328	21.699032881366634	13.397825252946706	2.5469929430734255
193898	183994.3752543449	198.7338282735784	21435.96822802171	1.0300377432984469	17.166882624300797	27.34458140955767	5.455	6.622761560048211
193899	63545.32828739333	33.14456214826197	5144.615110184939	1.0703776703488146	24.703627745286855	27.253445118791817	23.074460652956084	1.8260477351543836
193900	116699.7741461704	80.30612589584496	10852.112253722067	1.007753313678419	21.507292113780817	27.253445118791817	14.739414766812224	4.985535012406114
193901	14178.326838460607	62.244571636168466	3330.1835023554204	1.0178467172880814	8.515042386362406	10.69632417613421	5.455	2.519705570469186
193902	17230.183241874052	20	2080.97	1	16.559797200821613	18.09741692043722	15.79098734101381	1.0872613306263526
193903	203363.3857080022	99.73492377089013	15964.853729351418	1.0027378905810367	25.476385710207687	27.253445118791817	23.782977464112662	1.4563210372258162
193904	121584.4798020909	137.21	14478.921457412005	1.0995698427012741	16.794687388797144	32.59974578733069	8.075662088067105	6.8235916711821645
193905	46273.31586589956	31.28239480922137	4265.011820470148	1.0427464936407123	21.699032881366634	21.699032881366634	21.699032881366634	0
193906	21818.648772867058	28.50802430895554	2795.7762925935917	1	15.608293718397825	17.510423195103552	13.706164241692097	1.9021294767057277
193907	66431.90741237646	56.252393347013566	6852.732757853812	1.031953385154804	19.388442468076654	23.074460652956084	12.698784192523682	4.038369301567787
193908	98146	55.14660203491201	8247.087896616824	1.016856039499027	23.80137227727931	29.24262322045904	21.08994421227277	3.3283342117047074
193909	91232.51393754658	128.8605943861951	12154.576131057182	1.1324319842450534	15.012043686892657	17.913708460218608	10.46882417613421	2.542022407654383
193910	75569.86867976551	38.9577	6082.410008143114	1	24.848659849826888	26.696888018974033	21.98216948364795	2.0550403310340553
193911	27318.002416158226	59.74131799868216	4528.6296055776775	1.0221138317607088	12.064577938770732	21.699032881366634	5.455	6.146525254717743
193912	95924.8	89.04385988734778	10360.300882610318	1.0361210528215805	18.51776303804468	23.782977464112662	13.397825252946706	2.8031744417751603
193913	90033.68166366851	99.15060827355171	10591.442877856529	1.1123548493677502	17.001211771042346	29.24262322045904	13.089486264201314	5.30427
193914	94625.45598809472	172.44977959050848	14319.908616067298	1.2695204786928456	13.215930146638307	20.918062926585016	8.075662088067105	3.377285507029805
193915	44242.72480002519	33.60310155527739	4322.306374440312	1.0138345290236235	20.47181341038284	23.782977464112662	18.47978423828544	2.357407081883182
193916	51368.790778466595	43.24164889774518	5283.305530111784	1.0200306557640433	19.445701364683238	21.173783314768354	17.476501076812497	1.3764647248881778
193917	106779.52399997767	101.20941746004232	11653.580616638736	1.0104523915420556	18.325616394247124	23.074460652956084	13.397825252946706	2.6993028162718944
193918	91966.4	101.34930796064845	10822.555788941505	1.0055161466760545	16.995313390463796	24.220184847518773	8.075662088067105	6.127265258684059
193919	43666.91042781455	43.77512078795443	4901.114416222135	1	17.81917609729004	18.09741692043722	17.476501076812497	0.22621140142471846
193920	41843.455499780954	52.50030691847042	5254.115604719545	1.0218414985173612	15.927877743000089	17.476501076812497	13.397825252946706	1.6940500597944812
193921	46732.46250272835	29.00719060225255	4127.3100921899695	1.026482024564996	22.645481661850074	26.1486	17.913708460218608	3.472329289227505
193922	30558.94716015595	66.7828	5064.147878624457	1.0697748764478283	12.068742024356714	23.782977464112662	5.6825	6.317704805273975
193923	128979.43876318153	55.153478907639425	9454.784383684337	1.046153584464979	27.283422557103496	30.316433395469318	23.683549322049956	2.7345555286875296
193924	29135.45067724469	38.9577	3776.697740699662	1	15.42906140635291	17.09837162509821	13.397825252946706	1.5322649139418938
193925	40792.227904080435	106.92087066463964	7403.292150949081	1.0405289903581336	11.02002381436507	16.407665318504595	5.455	3.889205015722597
193926	49125.49721928571	122.16591604229038	8684.272438635244	1.079865005537966	11.313670216225024	17.4067	5.6825	4.427025759309139
193927	62048.62808309172	97.03048542476746	8698.114610114673	1.2709857103638624	14.267144286863719	23.074460652956084	5.6825	5.547464997440973
193928	88988.07369900741	73.45583346772247	9063.250430529724	1.0154785231533991	19.6371	31.450176698091653	13.397825252946706	6.353931967698554
193929	32926.46419808209	26.59802799119379	3317.4332994434308	1.1449018065144916	19.85056592010829	24.410749280347332	17.351870548285714	3.229472793225646
193930	8620.804480591187	35.078719236086755	1949.3987979171404	1.0583551859630227	8.844577610083881	13.089486264201314	5.6825	2.674146865308461
193931	253928.88841457845	100.71020741589355	17926.591946547294	1.034047833747373	28.329856469286767	46.76330624703731	21.782871983862222	8.163144128705706
193932	247900.94100433288	134.80546476455265	20492.633296838285	1.1211180081652818	24.194151860666967	27.34458140955767	22.190262004300426	1.4520586102388524
193933	66133.57836988167	109.1973469356984	9526.250261549592	1.1919509692266048	13.884493174993287	18.788123227030834	5.455	5.040848691984146
193934	39947.979074546805	77.82929795545456	6250.631487381313	1.1560407243997477	12.782061830134515	27.93005946365907	5.455	7.7874024732136995
193935	131617.88659521856	58.63801044417176	9848.089838557056	1.003237349789286	26.729627522265424	36.893900326481365	19.46101751749581	5.834748790725084
193936	20629.780249368985	54.22862726233471	3749.441123529121	1.1314526690376185	11.004189461682452	17.476501076812497	5.6825	4.227459852561128
193937	7412.883767062521	11.82	1049.3183448334644	1	14.128951053913017	17.789077931691825	10.46882417613421	3.660126877778808
193938	108980.74255858817	35.22334712622091	6945.365808996623	1.0093937525160042	31.38229016459316	32.066854675582434	30.15688437573362	0.8684770587883153
193939	31959.36842792305	41.37999047503645	4076.610505738896	1.1229515223080455	15.679382851480108	18.780246446614292	10.46882417613421	3.706574792460933
193940	72067.53333096948	85.16747615165308	8782.37	1.0108543576986369	16.41186756111135	29.576716660923363	10.69632417613421	6.252071578962394
193941	59098.22639152354	23.791155482061043	4203.392290215345	1.024081067194046	28.119300941333677	30.316433395469318	26.696888018974033	1.5759483806718888
193942	112083.8146724201	46.7423	8113.934050018018	1.1206537533417682	27.627489694021165	31.856888902087515	23.874113754878515	3.2109849598917215
193943	59147.82814489567	76.55431524899065	7543.261634983679	1.0829530109194638	15.682295274124783	25.158405235702112	5.6825	7.1728468296444685
193944	73386.37827104902	47.90363409779593	6646.559398589574	1.0175552274872768	22.082516342702633	23.782977464112662	17.789077931691825	2.493613920105317
193945	99106.4	63.31525576383752	8879.939428413047	1.0042312836919838	22.321417442583463	27.61114593448419	17.789077931691825	4.06686
193946	102657.85609614821	66.0108	9228.020700678666	1.1211798368571018	22.24916034022298	36.35294647289747	12.861986264201315	8.737868738086037
193947	65205.72197914608	65.27229492160694	7313.280434691547	1.1086363020596564	17.832140463213694	36.35294647289747	5.91	10.447287982478546
193948	151060.30896728177	82.37452029598342	12504.794687890535	1.0640882415173425	24.160382115440317	35.491519711043985	17.605369471473217	6.019197592860714
193949	43322.600662337434	43.25945743073732	4852.9154605556705	1.0150604706187367	17.85425730757605	21.355270309991127	15.79098734101381	2.108688284073357
193950	42098.196324180026	37.545589729043925	4456.73	1.0190679710503636	18.89197416985401	23.683549322049956	16.922869471473216	2.775776264563513
193951	26292.04319080773	54.68916281911534	4250.771285052216	1.0165609068192454	12.370481226907396	23.683549322049956	5.455	7.025411092943048
193952	121193.9813065215	136.51639734312036	14419.09050127693	1.05403	16.81021161435789	29.509190985149978	10.69632417613421	5.005580172952204
193953	75573.33185032962	68.91433924273741	8089.916052908914	1.0511095909911523	18.683341423093136	27.253445118791817	10.69632417613421	5.653650071604143
193954	5610.089324655208	26.874805239524235	1376.4564744591087	1.0310378956755901	8.151495421400439	10.46882417613421	5.6825	1.9569494735591304
193955	107548.57969898212	72.70806883443113	9912.850959297763	1.1429947782048533	21.698819066397217	26.605751728208176	16.922869471473216	3.8790198032649204
193956	44703.12683645866	33.14456214826197	4314.992308744619	1.0703776703488146	20.719910320982404	22.13624026477275	19.542635154995562	1.0722429004843366
193957	150446.11644298743	75.91063774864278	11979.722077922395	1.2987546210878025	25.1168	33.470096008278915	13.861031559540322	5.469170099310891
193958	13257.718273865401	6.193059340907272	1015.7619626250809	1	26.10398648833603	26.605751728208176	25.602221248463884	0.5017652398721459
193959	89522.66678586049	49.29748941734189	7447.042608421445	1.0282452006831153	24.042474709255536	27.15401697672911	22.13624026477275	1.6903001743106352
193960	21637.697775006854	48.28454185485217	3623.385272231738	1.1576289670912345	11.943360227701998	21.173783314768354	5.91	5.70131
193961	60845.48812529477	24.4377	4322.65	0.9999999999999999	28.15196099256439	30.701700736664897	25.602221248463884	2.5497397441005063
193962	107964.5419763514	57.727090029123886	8849.838353439509	1.0207097869450383	24.399212203551887	31.374866193942502	21.699032881366634	3.267743117197854
193963	155387.61916776816	162.27608423240343	17800.835958924643	1.0265344211110778	17.45846313356569	23.874113754878515	10.46882417613421	4.501065360027207
193964	90277.24572328906	86.04547044974152	9880.026036196263	1.014866683922316	18.27469793957044	27.253445118791817	10.69632417613421	6.584744914247931
193965	163742.97707589073	76.18427036650188	12520.420916330371	1.020851834824573	26.156145735056068	32.59974578733069	22.46537198386222	3.245209792695955
193966	405740.49195533694	94.39395030088387	21938.209949557775	1.2599786036825305	36.98938909676318	57.52034471154998	11.006000994451963	15.50007115706694
193967	101521.98925642359	106.54671282876639	11658.831325328942	1.0403595232642873	17.415465825612543	43.369731553201746	5.6825	12.693426958155708
193968	106272.44255058607	26.874805239524235	5990.842830600351	1.0310378956755901	35.47829430869458	43.369731553201746	24.4307	8.047489818867117
193969	169869.00879765797	73.82389531554234	12553.374548369007	1.0205667358113832	27.063481320204556	43.369731553201746	16.79003263635282	8.729914325813187
193970	161061.4275573234	106.88417513352519	14708.128281708581	1.2711927546865545	21.901009356523446	33.459634887596835	15.923824176134211	5.7864444962962756
193971	15556.00871472759	43.577437377275764	2918.669129402461	1.0899258299498702	10.659658923320556	15.79098734101381	5.6825	3.990104723854604
193972	31413.135546434787	36.095600909534355	3774.7458321068325	1.0510397675063643	16.643841436551448	19.979842538401677	13.706164241692097	2.274467435099826
193973	24299.38991431622	49.35599706434667	3882.1524135635555	1.0622548825800793	12.518514126039175	19.041622150218338	5.6825	4.915864626923516
193974	99872.21390099796	26.080147052785406	5721.136220981549	1.0160542400764152	34.913419308118954	35.491519711043985	34.0952	0.5948094248249217
193975	151775.4618622487	124.99311889773745	15440.052263304924	1.222625576162353	19.65996737238522	36.514609482345264	5.6825	10.423198498982568
193976	51171.64302602021	69.07204855846676	6664.549241359685	1.1268288321050464	15.356370302871467	23.782977464112662	10.69632417613421	4.297237494578383
193977	80194.72365736958	92.3029	9644.63	1.0075385539547943	16.62992446344143	20.918062926585016	11.004663164879602	3.0453958823372163
193978	131786.93613532506	77.9153	11359.325302443169	1	23.20330347559996	49.07221495545385	5.6825	15.390153081283238
193979	26002.753269494966	42.61761607598436	3731.7210809695957	1	13.936064730078268	18.788123227030834	10.46882417613421	3.0236825871110105
193980	138586.77016834274	72.27366893703899	11219.044476798808	1.182984054125015	24.70562808712324	35.10744420596524	18.788123227030834	5.185830779426837
193981	30264.755293004622	47.90363409779593	4268.327613391087	1.0175552274872768	14.181083569149923	23.782977464112662	5.455	6.84272
193982	30940.472707813457	33.60310155527739	3614.5820414254345	1.0138345290236235	17.119806579690678	18.980797243062668	13.397825252946706	2.6318382355903673
193983	33931.32118916917	124.33705580553621	7281.244368495315	1.0118887932580383	9.320198436405768	13.089486264201314	5.6825	2.6770933634472884
193984	89914.40158684962	27.37299764366336	5561.3565712821255	1.0501507875989795	32.335420480374125	35.10744420596524	29.90382417613421	2.1379637470609785
193985	83465.35678326494	68.34464788609677	8466.62	1.0310084589498887	19.716323510721402	29.90382417613421	15.08757685487933	5.387554460843545
193986	19625.669925206454	32.244571636168466	2819.976460436222	1	13.919031027777134	16.099326329759204	13.089486264201314	1.265072339148418
193987	47411.45006209539	35.34435976746461	4588.879046645253	1.0291649601778725	20.66363030281045	23.874113754878515	13.397825252946706	4.280510962521696
193988	244660.82297233527	153.93157749468284	21754.595281287755	1.2827434059451626	22.49279472303313	29.023141073111283	12.861986264201315	4.67457
193989	100437.54314758445	86.07490554429293	10422.96428786968	1.0029721140065588	19.272356764087615	30.83349872060087	5.455	9.122264054752403
193990	110355.01013867663	64.17385845093004	9433.655998870723	1.0669447360521211	23.396021680647873	33.582308359658995	14.396870548285714	6.870526710422179
193991	80575.53809078629	103.5563284072658	10239.879860217989	1.4153281368322528	15.737594423118743	27.801710367312747	5.6825	7.641268921637766
193992	92004.05351525545	135.8931170638468	12534.503709080771	1.129500719931159	14.680127055784746	26.057486479687242	8.075662088067105	5.838941732845436
193993	33884.795318444354	56.41004880750906	4901.010162736032	1.0199465507579506	13.827678047306016	18.604414766812226	10.69632417613421	2.952212919969739
193994	19082.659633549658	68.8363	4062.8731975049664	1.0224634416826308	9.39368	18.604414766812226	5.455	4.658476486840352
193995	88248.8	62.36930679322677	8316.579504727879	1.0198864336328948	21.222373725948366	31.99499305902293	13.089486264201314	6.311896338288637
193996	42143.41510528992	52.50030691847025	5272.914339546534	1.0218414985173578	15.984866201681635	23.874113754878515	10.69632417613421	5.632951382630923
193997	116452.90392037811	47.70271510802049	8355.099816726857	1.0132873640527391	27.87588574040495	30.701700736664897	24.52180714546215	2.2137924651391674
193998	43925.44793893329	23.791155482061043	3623.8548919097802	1.024081067194046	24.24238787099142	26.50632358614547	21.699032881366634	1.972488669722011
193999	315444.0194979245	126.43081722185806	22386.8	1.0815520260711504	28.18121674088369	38.73494019460431	19.898224900901926	5.931040484122716
194000	67651.40224165889	41.44911638364709	5936.096764288525	1.063952952411679	22.79322757966102	26.1486	13.706164241692097	5.261623966141199
194001	106428.0807232003	47.66611747122222	7984.320039348165	1.1243997928217775	26.659272223233437	29.699755417978537	23.874113754878515	2.5344176362120847
194002	13434.17172380037	52.50030691847083	2977.09	1.0218414985173692	9.025049450756141	10.69632417613421	5.6825	1.8696957053068186
194003	78442.63397921438	70.2314	8320.445403487578	1.038807701961069	18.855392992864193	27.801710367312747	10.69632417613421	6.463454599268335
194004	105222.95205981695	67.84710086570709	9471.65	1.007769743446823	22.218495978039808	30.83349872060087	13.397825252946706	6.229633731520587
194005	78203	42.09378144074689	6431.696565652548	1.0092045789043593	24.317993438809644	30.83349872060087	16.099326329759204	5.991221504684509
194006	146367.52560487122	45.29554971082371	9127.567742085115	1.04482	32.07152874472883	35.10744420596524	25.655550448084483	3.4876939945559577
194007	100653.50326130593	70.36868631260606	9434.287381146352	1.0078298056852422	21.337807339312917	40.137857741486386	5.6825	14.080709715648943
194008	25914.63503869636	150.3057222112168	6996.248677828095	1.318100130179835	7.408151491476503	13.089486264201314	5.455	2.724947073329833
194009	203769.29646691453	50	11315.123727185834	1	36.01715745756032	48.6056	24.064678187707074	8.345258168992569
194010	45565.13725828111	36.095600909534355	4546.1986801887715	1.0510397675063643	20.045378771870617	21.699032881366634	18.788123227030834	1.0699677370513887
194011	55075.92031331181	178.91586509372343	11127.823786233756	1.10974	9.898776503173297	15.48264835226842	5.6825	3.00963
194012	79889.91290073817	72.83101960865514	8550.846313698345	1.0259200400154715	18.685849322950773	36.189079494869254	8.303162088067104	9.801129654595954
194013	6806.102602467492	26.59802799119379	1508.2693207619511	1.1449018065144916	9.025049450756141	10.69632417613421	8.075662088067105	1.1854137022619735
194014	82070.87474222011	51.85366339257567	7312.892431421513	1.0014505662075834	22.445530414090012	27.710574076546894	12.738564713920544	6.872082150774018
194015	15679.217497220681	33.60310155527739	2573.1	1.0138345290236235	12.187021398631046	17.789077931691825	5.6825	4.9835154545911635
194016	10821.12200338865	39.098667496476146	2305.8022419342633	1.303288916549205	9.385993132100658	10.69632417613421	8.075662088067105	1.3103310440335525
194017	25592.10397864179	94.00641041971532	5498.404200257258	1.1750801302464415	9.30892	13.706164241692097	5.455	3.5969420098202507
194018	115681.76760156141	33.60310155527739	6989.193626948622	1.0138345290236235	33.10303699571887	35.47332880080276	30.288682359669586	2.139787143350551
194019	257350.1232544679	64.10985885279881	14398.907198214532	1.0168343328375102	35.74578538659925	36.6237	33.582308359658995	1.1611973152602246
194020	48010.594461410095	33.14456214826197	4471.771634648071	1.0703776703488146	21.472739837345713	23.683549322049956	19.898224900901926	1.6095182110276347
194021	90098.26607691294	68.76396479183224	8823.555123881823	1.0466634294777621	20.422214132952625	22.13624026477275	18.16720738340611	1.3630416042783422
194022	960276.2300705406	58.638010444171755	26600.673624786094	1.0032373497892857	72.19939191132137	81.7488	64.36570302343752	5.803727533856608
194023	84812.69008900314	68.64827142498913	8553.623972793352	1.1236431141990835	19.830820330369495	28.387188421414148	13.397825252946706	5.626940383273166
194024	99875.92805399882	78.95103454718993	9954.380985473887	1.0503283421939988	20.06672804662482	33.6542	10.69632417613421	8.498782106291069
194025	1104.9862123883702	11.82	405.12785055485614	1	5.455	5.455	5.455	0
194026	43028.305309647316	29.29215928847532	3979.767914417369	1.0365662563674671	21.62352490645002	25.25783337776482	17.476501076812497	3.1973364824966413
194027	302149.09701861214	57.38709526419803	14761.235321948363	1.0027697959054487	40.938185785758606	52.1341	34.39472226882588	6.087731704933613
194028	596747	120.82887595702442	30101.301973546997	1.007763071885015	39.649222627013245	65.36519023768605	22.17273391647651	15.147751061393143
194029	82421.20049341775	96.70702535210503	10008.14093288046	1.1055546210915734	16.47083130546923	25.34896966853067	5.6825	7.641253163047782
194030	939076.7310989832	166.7224737402793	44356.01733396958	1.1487438703036066	42.342698354922014	64.0054	23.074460652956084	12.818176067919069
194031	74140.39580075492	108.41379766808848	10050.198996546304	1.0260151746912862	14.754015482923846	24.910687372086763	5.455	6.082028891440927
194032	41206.56340037365	33.14456214826197	4142.8	1.0703776703488146	19.893084098915807	22.235668406835455	15.79098734101381	2.9103712886012985
194033	41429	63.20543668346582	5736.34	1.0147773550719708	14.44442500301805	23.782977464112662	5.6825	6.601344389736082
194034	78755.03312911352	172.86764564023247	13079.79537765509	1.8270984013487293	12.04224238303528	22.13624026477275	5.455	5.115122897103416
194035	30762.37288395113	65.77262292185861	5042.4015626945165	1.0253439456364675	12.201476816738328	17.480738942946434	5.6825	3.858073430300955
194036	12785.638322938032	57.578251799779565	3041.5529178426427	1.0180780825357798	8.407309468747838	14.396870548285714	5.6825	3.194298549912569
194037	687280.3047042817	184.69292103228085	39938.98340650456	1.0415378393935222	34.41651469738459	69.3043	15.79098734101381	19.113790029461317
194038	44615.59233601437	58.2471	5714.592779421301	1.030599039048057	15.614618244253075	25.25783337776482	8.075662088067105	6.075309652342392
194039	33134.957324553616	78.98358489142666	5734.777340450725	1.0100546891853186	11.555795581053676	22.13624026477275	5.455	6.523055946827868
194040	22422.667376648114	74.91880675173837	4594.560717198745	1.090751272261021	9.76053	23.97354189694122	5.6825	5.909809135390233
194041	57427.549373552836	45.72586252398359	5744.417903587838	1.0179669904569353	19.994210148842008	25.866922046858683	15.79098734101381	3.725539446582003
194042	38288.5	30	3799.2674273509133	1	20.15573970636421	23.782977464112662	16.79003263635282	2.8911037858796425
194043	153782.18780601752	53.63836818709882	10181.124028137769	1.0034347922801692	30.209275003625674	37.28099686981448	23.874113754878515	4.641907827409296
194044	176753.25954298477	95.6348	14574.600871068498	1.1231568361045794	24.254970836813946	31.466002484708355	17.476501076812497	4.609886384166432
194045	31951.559814558066	33.44100215304559	3664.2964862792837	1.0371048662198723	17.439396584964435	19.589885912156532	14.396870548285714	2.0420062779517343
194046	4276.768741770818	33.292561210348154	1337.6312893930858	1.0325012714079342	6.394540522016777	8.303162088067104	5.6825	1.1058502622254676
194047	164444.96152343007	102.03953274693393	14521.09773284944	1.014420959986388	22.649108841327447	38.98148306602047	13.397825252946706	7.571621505793711
194048	89961.3	26.59802799119379	5483.494742549506	1.1449018065144916	32.8117	36.56071843571196	27.34458140955767	3.953729029298954
194049	55993.57455159926	23.2317	4043.1013455659795	1.1615855543178901	27.69832846906335	32.066854675582434	23.874113754878515	3.3667449362808854
194050	4472.108238639617	26.874805239524235	1228.9486814301426	1.0310378956755901	7.277941392044736	10.69632417613421	5.455	2.418945322024935
194051	4809.598780681016	32.3518	1398.33	1.241159016234156	6.879081044033553	10.69632417613421	5.455	2.2058424886778623
194052	656042.4469871109	103.03841304574128	29145.43103604717	1.002651528407891	45.01854483989036	58.98474527663071	34.48169454734255	10.293046376692773
194053	115267.09441597838	33.60310155527739	6976.655639487458	1.0138345290236235	33.04365311183583	35.545190417362264	28.4783	3.233117482546959
194054	72367.61828971464	67.39119465886445	7828.501686796106	1.0167915903258364	18.4882	23.683549322049956	13.397825252946706	4.291549777579461
194055	66432.67613624026	56.3843	6860.802805708827	1.081863570721864	19.365860823448266	23.17388879501879	17.789077931691825	1.9533727727363661
194056	27236.26821735412	36.095600909534355	3514.8425181430084	1.0510397675063643	15.49785976285721	18.09741692043722	10.69632417613421	2.860762208676556
194057	88738.14639386404	55.54379384741215	7870.057013359526	1.0225789970073782	22.55082682202425	26.049194628390392	19.589885912156532	2.316155215488777
194058	113701.10632024122	66.37833269160942	9738.687876148866	1.0361119516321848	23.350395405670188	27.062880685963254	15.731897890422017	4.456923547913741
194059	21146.586216408665	48.64520535994025	3595.382384392557	1.014639884075057	11.763191758520787	16.485662088067105	10.46882417613421	2.3634260625966963
194060	108848.8548359294	101.324	11772.599113943297	1.093310951883708	18.491898650827306	23.438891928218734	13.706164241692097	3.120265353379176
194061	11007.567762919609	26.874805239524235	1928.0721373032197	1.0310378956755901	11.418211538823243	13.089486264201314	10.46882417613421	1.185413702261973
194062	57749.45277915494	77.69886780602877	7509.071055523329	1.0972027244239408	15.381250850377048	17.4067	10.46882417613421	2.4368851253265507
194063	731856.8088407523	44.19729162115159	20161.174069281606	1.0363634439300609	72.60061406402313	75.88457292934746	67.638	3.569786509692222
194064	671441.6231440521	100.38365810075499	29103.188412856503	1.0273904080626546	46.1421	74.27929333338294	10.153469730437571	21.617667888792365
194065	174377.2205060358	104.39058650349935	15124.48084725437	1.0375723269977932	23.058936338656736	29.023141073111283	15.923824176134211	4.189249149195481
194066	165081.23850014238	52.893067999453734	10474.979229252302	1.0048340675828924	31.51915338202075	41.26203832918882	22.46537198386222	7.689161818227288
194067	8847.582667425651	33.60310155527739	1932.8890636954263	1.0138345290236235	9.154775443253069	16.099326329759204	5.6825	4.91054
194068	295488.9023267789	73.63727265109016	16535.76786287655	1.0241872294219716	35.73936266850518	57.210222682783794	22.46537198386222	12.56975142582184
194069	174400.93046398027	70.40417844490827	12421.628840632991	1.0239419487886283	28.08020312013976	41.26203832918882	13.089486264201314	10.63430105083332
194070	133114.00919740248	101.1593457459523	13008.3	1.0170590714930736	20.466045706522713	35.545190417362264	5.6825	10.369323082821191
194071	69155.97367319195	89.6616	8827.199084922504	1.034103020246831	15.668837421219008	34.14373891732104	5.6825	9.888750937775804
194072	68572.00049042318	112.95128934318551	9865.609884751366	1.0151751066232007	13.901218736899471	34.14373891732104	5.6825	8.141201631295168
194073	185483.7386955796	71.37271381997148	12898.047077251762	1.009653016651474	28.76152297857814	36.05111060775543	21.699032881366634	4.682948382796326
194074	62570.238507666756	32.244571636168466	5035.204841101854	1	24.853105477224045	26.79631616103674	23.683549322049956	1.2626361167445022
194075	262556.43302848947	209.06558341443292	26263.798404386805	1.0494294362775751	19.993789853689638	26.248050912515804	10.69632417613421	5.288274629226008
194076	124962.50029817612	121.79537587608154	13829.618027422335	1.5283976441475964	18.071721149548992	23.874113754878515	13.170325252946707	3.609499308291858
194077	32690.497206236938	52.13155666196819	4627.708998584256	1	14.128155947678588	23.265025085784647	5.6825	6.833481736010896
194078	12723.216080141154	40.62685541621737	2548.6487605736656	1.0161281106186577	9.984283654117434	13.089486264201314	5.6825	3.2184136382916906
194079	3468.260227029061	20	933.6320838519707	1	7.429608058711403	8.303162088067104	5.6825	1.2353919557804975
194080	108414.68676793235	92.08224182050333	11200.5	1.1386665406479604	19.358922505551465	24.255242620535636	13.397825252946706	4.546212161486108
194081	121457.80143490744	27.37299764366336	6463.664703998152	1.0501507875989795	37.581714707379156	39.28899864367636	35.545190417362264	1.5460324310402571
194082	472524.65171735187	104.50573088890056	24910.77395204561	1.0450573088890056	37.93737220906774	63.39946944803292	17.605369471473217	14.911905105456261
194083	69684.33991877818	36.095600909534355	5622.114230754321	1.0510397675063643	24.789371776755445	27.34458140955767	21.699032881366634	2.180631289183348
194084	30077.18155693732	38.19488971053588	3799.497218075083	1	15.83219032973797	22.13624026477275	13.397825252946706	3.6624259416622342
194085	247232.83937136375	136.76913196959356	20613.515093323003	1.031990639767235	23.987450781884917	37.9421	16.485662088067105	6.475792108333134
194086	66643.9	45.624335452652545	6181.350613772548	1.035607451948603	21.562889528264368	24.648376392598664	13.397825252946706	4.728659832246087
194087	395194.8923876767	102.55118851719644	22567.369643322538	1.0184222511776155	35.02356709122376	63.39946944803292	13.089486264201314	17.3369
194088	146819.74186744646	35.22334712622091	8061.437132786102	1.0093937525160042	36.42520296296209	39.46147250755511	33.6542	2.378228121428782
194089	1911325.0919163304	105.78002801481702	50405.05018706029	1.0005555554270855	75.83863461391792	91.20693187714922	57.14146042570935	11.37681091516102
194090	27434.84477235073	65.13834527852829	4738.867289672681	1.0867248458771939	11.578650802118446	20.15172382408943	5.6825	5.175922398954921
194091	18141.984312462046	46.6216	3260.17	1.0754111071932022	11.12945659374763	13.089486264201314	8.303162088067104	1.743933678972704
194092	261903.00767763474	59.64002675737092	14010.192087876487	1.1157102627007247	37.38749704998958	46.66471895947808	24.449888424545534	7.21642
194093	225359.67724394883	107.85311345105815	17476.697987552503	1.0461709486589503	25.78973183658122	31.374866193942502	20.33543228430804	3.1581064215746397
194094	56092.43624758146	52.716655810533155	6095.804210477649	1.0114911494918937	18.403621347013782	23.683549322049956	13.397825252946706	4.553079449813799
194095	335340.8241935052	61.12704477556017	16049.623380919438	1.1052342586975414	41.78799916167185	52.06890870864759	26.605751728208176	8.811956904750419
194096	52235.41489507719	43.753318731268834	5359.1135174612255	1.093832968281721	19.494050545815902	26.1486	13.089486264201314	4.962381135473576
194097	62984.63589408504	73.34866860675498	7619.357675282585	1.0080686168452326	16.532794122110584	30.15688437573362	5.455	9.282983682977084
194098	144785.5784070186	51.45112645272429	9675.313110684892	1.0159952864617785	29.928866745847273	34.161875814434644	22.51537080781994	5.259714330790554
194099	770473.4364145197	73.31345438950108	26642.538905812053	1.1378180372831663	57.83783888902881	59.30950663941575	55.04383413111854	1.4278439695768965
194100	197050.56654557266	69.80488013800006	13147.302901644494	1.002155537417158	29.97581603157939	35.545190417362264	19.113127873614506	6.710254570014482
194101	68188.3	66.72773368175093	7561.59	1.0001045445667014	18.03543695175418	26.1486	13.089486264201314	3.9922865202521445
194102	83412.15188419198	61.82600370939417	8050.172424325183	1.0172042175171938	20.72307212505057	23.683549322049956	16.79003263635282	3.215084100153527
194103	89625.10243957881	83.20764493853139	9680.580029403684	1.1306115821242264	18.51647363429723	26.1486	8.075662088067105	5.812844627936842
194104	282187.9440648642	112.10680096237814	19938.39243350428	1.0244343993927465	28.30598755701872	59.52002669334814	12.861986264201315	15.135126360245986
194105	240437.63944829977	71.5637	14704.57367464755	1.0795686735172763	32.70242915819356	46.380279668719076	23.683549322049956	10.000410288141314
194106	208382.7926560345	40.87270236551855	10345.525020156954	1.0222770481511219	40.284623979938544	45.96148732691851	36.159966405112655	3.552818461428939
194107	309422.6713435995	33.60310155527739	11430.643492362427	1.0138345290236235	54.13915175472761	59.52002669334814	50.22884994129029	3.933059059381847
194108	36959.1	51.898839325067826	4909.584292597293	1.0431825716263432	15.055916834651953	17.913708460218608	10.69632417613421	2.7413339157126395
194109	63607.60731408338	71.15442186002845	7541.546424140946	1.0359451723251396	16.86858470047246	29.063802766281402	10.69632417613421	7.1166281148122295
194110	65963.68463205094	42.39249933655717	5927.914026524633	1	22.25527709642697	26.79631616103674	17.913708460218608	3.3461635263949385
194111	96783.08290690742	33.60310155527739	6392.847435979289	1.0138345290236235	30.278552359065234	35.47332880080276	26.79631616103674	3.7436375049237047
194112	327403.6403850495	139.75730823926267	23979.15901815357	1.0288612493101374	27.307349697892796	37.90164060714952	15.48264835226842	7.2109
194113	29508.24285718666	48.47398368232096	4239.659346223003	1.162170862667583	13.920100860685775	26.057486479687242	5.6825	7.042917555117389
194114	47402.92453421585	50.999391308464865	5511.756165320289	1.2227178806039976	17.200660955385807	26.057486479687242	10.46882417613421	5.215439551900808
194115	80713.40911185117	46.065778330984095	6835.45	1.0625905194885472	23.616128459415904	27.34458140955767	17.73	3.488212468273168
194116	40882.59869110524	58.63801044417176	5488.627941263618	1.003237349789286	14.897201679038588	17.73	12.861986264201315	1.9706017857132436
194117	129985.39007552108	83.50526383058481	11679.093334602141	1.0010254690359728	22.259500177194045	27.34458140955767	17.913708460218608	2.9572846202579166
194118	53586.82584063736	74.32477565383013	7074.581464828332	1.0099126378962293	15.14911549384149	19.919017631246007	12.861986264201315	2.7673270130014918
194119	45759.21986872946	91.236	7243.15	1.0828818406597387	12.635174351990422	13.397825252946706	10.46882417613421	1.1066827073809906
194120	75122.97894759441	57.427984469366535	7362.971505276168	1.1177515171128247	20.405614470669263	27.15401697672911	14.396870548285714	5.194232130428446
194121	4898.204088467433	48.284541854852165	1723.9609638248774	1.007117178100543	5.6825	5.6825	5.6825	0
194122	74856.98106589257	42.507268265067324	6323.429545698586	1.0191179861141204	23.676070247928315	23.874113754878515	23.074460652956084	0.3097268904205026
194123	747793	101.26048462872686	30847.18985380016	1.308522273876844	48.483697897824115	57.52309226840323	38.28873973474086	6.011984267294772
194124	914791.8371358409	167.145	43834.2	1.0537867983351024	41.73875714859778	53.317415978517516	26.1486	9.210343057736626
194125	280169.5779215978	29.29215928847532	10155.261557266553	1.0365662563674671	55.17722539034432	58.89684421399794	53.31741597851751	2.630167693634601
194126	361949.84375536244	38.9577	13311.455818693645	1	54.38170680731499	58.89684421399794	47.6438	4.855477250980496
194127	31944.46660630419	40	4007.123688896258	1	15.943838566711742	17.4067	13.089486264201314	1.491500809528679
194128	7281.851472718987	33.44100215304559	1749.3047770541014	1.0371048662198723	8.325423411901857	16.48169364760743	5.455	4.709940632423322
194129	130762.68003082629	46.63556207445129	8753.977907703189	1.038219076748887	29.87503085100541	33.7979	26.453792016869386	2.9095795831704647
194130	339586.70341688726	131.54947775214745	23693.260787798143	1.4359371533106835	28.66525688112731	64.7694	10.46882417613421	20.288407655751328
194131	303741.0985213435	32.244571636168466	11093.919687396243	1	54.75812103929733	64.7694	44.31701583215173	7.837769036598172
194132	7188.677188297734	20	1344.1397380863255	1	10.69632417613421	10.69632417613421	10.69632417613421	0
194133	108689.90493961611	32.244571636168466	6636.33	1	32.75603769522557	34.66668403187254	30.754179606866348	1.5170474730340306
194134	7604.325877438647	40	1955.0833971803459	1	7.779029670453684	10.69632417613421	5.6825	1.8411271212705114
194135	139393.3325382096	96.65180768234168	13011.606569275233	1.0550092935161637	21.42599867219533	26.1486	15.39591584362472	3.1252600612441976
194136	35774.792706834865	23.791155482061043	3270.4029255207565	1.024081067194046	21.87791138985624	23.782977464112662	20.15172382408943	1.4878393484390025
194137	135808.4474726544	170.66172303132976	17066.182569073928	1.0345719943124374	15.915503882954635	27.15401697672911	10.69632417613421	4.257705394283717
194138	275957.15543792595	120.5193406253361	20443.447499042675	1.0482836563206241	26.99712516206951	35.15356408102247	23.874113754878515	3.70852
194139	1040183.5223408611	230.40954395841553	54879.5	1.4408660863199978	37.907907862428566	73.3662	13.089486264201314	19.092394276116515
194140	224120.34758971405	162.69075070350834	21405.580364065314	1.0210549000743345	20.940366369692715	41.523825349144424	13.397825252946706	8.220879877509452
194141	147573.3723396028	85.06219301616883	12559.640846155617	1.051858329540403	23.49961661280682	27.34458140955767	18.35091584362472	3.229524721280422
194142	99065.43398456687	67.91505369345451	9194.94	1.0885150668426693	21.547808770612004	31.37831508153215	13.089486264201314	6.0842476505776775
194143	114393.48490630319	70.61653513329993	10075.318401677008	1.0118273134641682	22.707666466850856	36.48885681915246	8.075662088067105	10.575978690334514
194144	255939.00294531966	150.4800325057656	21999.48970075055	0	23.26772179052752	40.542592992018086	5.91	11.596252455392536
194145	5978.075504793878	33.02171543550392	1575.0177237391495	1.0664104319938839	7.5911215660503295	10.69632417613421	5.6825	2.0215135894534546
194146	34059.89973645528	101.83603479760356	6602.027895175194	1.0113201544435177	10.318011458675137	14.396870548285714	5.6825	2.0040363069964537
194147	5936.321812919168	41.70985974562849	1763.9367763527284	1.0427464936407123	6.730764835226841	8.303162088067104	5.455	1.2918944411830775
194148	213737.61597870907	79.23556652700645	14588.327224321181	1.0170651217729505	29.30255301956385	36.48885681915246	23.782977464112662	4.212
194149	36663.72832095887	68.68550938880962	5625.431060466905	1.1447584898134937	13.034993381615035	16.716004307249985	5.455	4.112016737012784
194150	164444.72926498458	59.86635279703656	11122.599804883283	1.093529352838255	29.569476947788147	32.59974578733069	24.52180714546215	2.557192307447539
194151	234260.3298303149	119.46299563807196	18753.01096904313	1.0112218274914693	24.983756498305723	40.194136926343184	13.089486264201314	9.518597063707244
194152	176849.81851038506	59.06704467542195	11457.236089725524	1.0444023863961607	30.871288175510013	35.61596894527977	24.52180714546215	3.786830205658881
194153	74669.15650119416	56.153921805556024	7258.812879594298	1.0028447995202114	20.57337962550358	24.52180714546215	13.089486264201314	4.457033755151352
194154	50445.82744334426	97.6938	7869.571253770304	1.125847944011074	12.820476698568733	17.605369471473217	8.075662088067105	2.9944494637945382
194155	105503.5798764173	30.96529670453684	6407.316141250936	1	32.93222233789115	36.159966405112655	27.13040636173664	4.1111736595528425
194156	5444.205204921498	26.080147052785406	1335.7561830013701	1.0160542400764152	8.151495421400439	13.089486264201314	5.6825	3.4916868103815744
194157	301624.0261500854	124.13549603478167	21691.315457721514	1.068502063132286	27.810579467896265	47.04538845422883	5.91	14.096494660633056
194158	41088.87318542569	61.24801002471777	5623.582090208302	1.0829654367056627	14.61306068847791	17.913708460218608	10.69632417613421	2.510838209679861
194159	33115.88198311013	49.49603074073069	4538.457589843431	1.032709454684372	14.59345221478761	17.913708460218608	10.46882417613421	2.8739476419319754
194160	127476.97650198573	35.34435976746461	7524.555828184272	1.0291649601778725	33.88292396595769	35.545190417362264	30.316433395469318	2.0883265983956556
194161	12157.577209973068	29.29215928847532	2115.456716098933	1.0365662563674671	11.494044872156579	13.089486264201314	10.69632417613421	1.1281474273005379
194162	115750.16830697094	40.14859888129026	7641.892858532364	1.0376275818496599	30.2936	35.506294246824154	24.54931656660824	4.024414741846414
194163	60422.68854781226	54.43786161182783	6429.178495855174	1.0083120293919599	18.79639477633609	35.506294246824154	5.455	12.512023424916753
194164	67569.72223353702	29.29215928847532	4987.198937279635	1.0365662563674671	27.09726364771574	29.03190029999208	24.54931656660824	1.8806916269082403
194165	26119.440434907607	55.97162561432644	4286.18	1.0223875795949486	12.187735982361747	17.605369471473217	5.6825	4.366233699471503
194166	31987.053427846517	41.20103924667262	4069.547624505021	1.0304891613278737	15.720201053913016	18.604414766812226	13.089486264201314	2.4956477086522764
194167	462574.27786920435	174.0013766423108	31803.287402552753	1.034209530879309	29.089714658370504	61.16622037142368	10.46882417613421	18.42767578669346
194168	257138.77339251252	90.13964154146021	17066.58504767746	1.0208186742691199	30.133594116710047	34.09191618761553	23.874113754878515	4.48776
194169	23784.488775895526	47.928321481145154	3784.8437256011744	1	12.568280489370885	15.79098734101381	10.69632417613421	2.101543229907259
194170	99034.83610996162	80.20520256411663	9990.798399982508	1.037599033314977	19.82520958688047	23.683549322049956	13.397825252946706	3.3634605131485538
194171	10494.701656278876	48.98983875254841	2541.8094236247452	1.054374311268798	8.257662088067104	10.69632417613421	5.6825	2.1926784018235486
194172	67277.89193831293	103.72018092122725	9364.244666870958	1.0534238135444398	14.369101690888154	19.71451644068332	5.6825	4.830802368735638
194173	380079.50848181616	180.19263838357912	29336.660976754687	1.0377324708679754	25.91157247124869	33.680155699699974	22.46537198386222	2.8771579284569246
194174	357627.38487241283	43.56324156524047	13992.019756276974	1.027616730483114	51.1188	53.475712928192046	48.50958949019102	1.7792807495191771
194175	300482.6339075421	43.56324156524047	12825.512105522783	1.027616730483114	46.857019265242684	51.61131444797124	38.10583254898593	5.378050316211894
194176	174902.05507971867	55.62817200436325	11057.317564404424	1.016113995414761	31.635530780586627	39.65989336687385	23.874113754878515	6.528246773767532
194177	45505.41757282781	80.38715320248637	6780	1.0048394150310798	13.423423469754077	20.15172382408943	5.6825	4.822275278443154
194178	246340.78371695345	71.37271381997124	14864.119787351683	1.0096530166514706	33.14569409304305	36.05111060775543	28.4783	2.2243194228492613
194179	52346.533905429715	47.928321481145154	5614.938541507768	1	18.645452133968757	21.08994421227277	17.351870548285714	1.4550793140207516
194180	126631.49558051166	67.6336	10374.257780256286	1.144392464140939	24.412637176128346	39.14750643535076	13.861031559540322	9.133544277861846
194181	56828.99859839047	53.964025351685464	6207.862692171333	1.0235919777311653	18.30871635419929	26.1486	13.089486264201314	4.7374480670469445
194182	1536.228943331183	10	439.37253271460906	1	6.992831044033553	8.303162088067104	5.6825	1.310331044033552
194183	14923.643300199456	26.874805239524235	2244.993174207538	1.0310378956755901	13.295045590031576	13.397825252946706	13.089486264201314	0.14535239323071295
194184	210820.97496457625	36.19983845215356	9792.99	1.0921803187571086	43.05550189740964	47.289967945161116	39.14750643535076	3.5056756040281236
194185	32675.807403575025	54.933134768705244	4749.3621543687095	1.0419740872632184	13.760082445394538	21.08994421227277	5.6825	5.428229008978852
194186	163284.61082510385	27.37299764366336	7494.432281876572	1.0501507875989795	43.57491126311655	48.801622154302045	35.61596894527977	5.719217840680403
194187	68767.21561415087	104.49954492280486	9502.827627839833	1.021021968334883	14.473000733526494	18.47978423828544	8.075662088067105	3.1393899688270857
194188	65060.63770031885	75.02659714201252	7831.982610962268	1.0764969321906708	16.614091458593073	18.788123227030834	14.396870548285714	1.5976034714355443
194189	84284.21646831973	38.25929622222077	6365.705568079296	1.1140427307788179	26.480714688081477	31.37831508153215	23.782977464112662	2.9647788331578275
194190	320193.7007987565	89.65318044830823	18993.02650368001	1.0747240699808942	33.716975094697744	38.406299018532124	23.722154043539724	4.042185772145879
194191	323342.24798710406	88.17328191834409	18927.997142666878	1.0076182158878155	34.16550050699621	42.7671	26.1486	6.282640292416917
194192	20915.771931221785	35.34435976746461	3047.908607428136	1.0291649601778725	13.724671323967804	16.79003263635282	10.69632417613421	2.1545307753341194
194193	58236.39135008582	61.6908	6719.122047271079	1.0292090923172268	17.334524046556975	18.788123227030834	14.396870548285714	1.5284224712130912
194194	61924.05883002412	42.90866345604905	5778.3937596204005	1.012175835998581	21.432966116899618	26.50632358614547	14.396870548285714	4.916947835004487
194195	633224.9114460165	117.84779577392781	30622.783215871572	1.0143803903176276	41.35645718301794	52.31539002894429	21.52715159567888	9.311225435092258
194196	79366.80924600085	60.497454962665415	7767.708956805616	1.0352684839752893	20.435062561519956	21.699032881366634	17.789077931691825	1.477399150571294
194197	29657.558876391697	33.60310155527739	3538.851304826992	1.0138345290236235	16.761121800138252	18.788123227030834	13.706164241692097	2.198347430604062
194198	8598.613289003008	33.60310155527739	1905.4994293205993	1.0138345290236235	9.025049450756141	13.089486264201314	5.6825	3.0666705510291705
194199	21297.549401660155	35.46	3080.6269811650454	1	13.826762884226738	18.35091584362472	10.46882417613421	2.849178683116411
194200	17909.976358180877	42.09378144074689	3077.9489267438817	1.0092045789043593	11.637604641560824	17.4067	5.6825	4.486810258779645
194201	62196.113478502244	69.98202095942725	7395.708677610238	1.0673943077115096	16.81951417767298	23.074460652956084	8.303162088067104	5.18041
194202	67698.55829286021	77.59610922940998	8124.836213255427	1.0164181450672143	16.664596433934765	23.782977464112662	13.397825252946706	3.792536216885892
194203	38211.16226747422	92.7897	6674.979065419536	1.0045255456326436	11.449073290860596	18.788123227030834	5.455	4.850365708994292
194204	23720.526126314817	38.12314257770469	3371.0208404948185	1.0199319975371361	14.073200522149829	16.099326329759204	13.397825252946706	1.1697842804353198
194205	59965.58665805293	47.28635981971968	5969.307022205707	1.0180506319900493	20.09130588692527	23.683549322049956	18.604414766812226	2.089067932171416
194206	29592.186312892616	61.502086567995775	4782.317254747142	1.088192014196396	12.37566842037428	18.788123227030834	7.848162088067105	4.585799379356216
194207	42526.30481834809	69.80275469440392	6107.592271534588	1.2197183662337032	13.925718328169598	26.79631616103674	5.6825	8.818318326130129
194208	49628.39442566781	26.874805239524235	4093.9516321770934	1.0310378956755901	24.244739012354316	26.605751728208176	21.52715159567888	2.088604632201627
194209	24371.69547313713	63.274114770575366	4402.11	1.0158799970478098	11.072734743485352	18.35091584362472	5.6825	5.012109188788179
194210	56346.080593750725	62.437122380187716	6649.029006186908	1.0294872979972503	16.948664396356463	20.15172382408943	10.01470886043449	4.149624390548977
194211	5441.205748290351	26.065778330984095	1335.0202550578242	1.3032889165492048	8.151495421400439	10.69632417613421	5.6825	2.0475873995396476
194212	13806.818511388044	66.31691081061248	3392.062798338383	1.7362770599209054	8.140662088067105	10.69632417613421	5.455	2.3603833277927055
194213	20125.248692372683	47.56644554696602	3468.3739016634227	1.0103927652021532	11.605005263544783	16.79003263635282	7.848162088067105	3.803600656077138
194214	458813.68233722105	151.01	29507.106152906763	1.0502520531016442	31.09852114671184	38.03540429533463	23.782977464112662	5.039576844625231
194215	51987.99775028855	57.57359984376966	6132.932294302211	1.0409846439904964	16.953716511296854	18.47978423828544	13.397825252946706	1.779664904921562
194216	15631.606864398023	28.474461419401774	2365.0182870430963	0	13.219015641474554	15.741707106814902	8.303162088067104	3.0376939640427696
194217	19908.954452660382	42.507268265067324	3261.074770208992	1.0191179861141204	12.21005702447263	15.79098734101381	8.075662088067105	2.6226650457311673
194218	144575.86966187973	52.354794814589965	9752.84	1.0225142306198216	29.647954768424775	33.21642376482147	24.52180714546215	3.2368399971308714
194219	211865.15157639535	109.53302845502566	17076.82955956357	1.0593153369155537	24.813171653135587	33.814151883607195	19.898224900901926	5.243150903289231
194220	213846.38270652902	127.61201932315566	18518.323930480816	1.01984	23.095652015735816	24.064678187707074	17.476501076812497	1.9010165205953033
194221	40582.60323407233	80.05889957087102	6389.688567392789	1.02026	12.702529334894148	17.789077931691825	8.075662088067105	3.651386759248382
194222	6426.518835403694	26.430323494047514	1460.98	1.118033988749895	8.797549450756138	10.46882417613421	5.455	2.363539383081036
194223	110086.6882495123	28.767926944244138	6308.507432811311	1.088443996938709	34.90102513850997	38.406299018532124	30.24457177890982	3.4300008288773816
194224	327523.4836234063	33.292561210348154	11705.763830491223	1.0325012714079342	55.95935273702888	66.21210455129753	50.27809258134597	6.41333
194225	181847.43427650203	77.4252	13301.5	1.106073802409887	27.34245962821985	33.726	22.235668406835455	4.209289183857027
194226	85004.08927212606	193.51031703957804	14377.285721313936	1.0145564364473327	11.824775680170259	18.604414766812226	5.6825	4.061173349463063
194227	5545.110684415805	36.095600909534355	1585.9415591477855	1.0510397675063643	6.992831044033553	8.303162088067104	5.6825	1.2019755644107022
194228	61552.480528411426	101.98907744468801	8881.872680865432	1.1981391728262927	13.860248337271566	23.874113754878515	5.6825	6.482449535950304
194229	33690.019035135156	42.09378144074689	4221.478007501697	1.0092045789043593	15.961243420085072	22.13624026477275	13.089486264201314	3.4736170128838317
194230	59989.42602664126	46.065778330984095	5892.932846286234	1.0625905194885472	20.35978606626987	22.13624026477275	18.35091584362472	1.4025694937109023
194231	84916.82677466644	23.64	5022.564775640692	1	33.81412906270949	38.552615361208524	27.34458140955767	4.736555452050136
194232	886644	89.96270879194829	31659.994533980207	1.0066063041529933	56.01037025239414	60.34312353238592	48.773843674776586	4.680692017305083
194233	159592.48429956002	86.87837172214003	13199.788908452376	1.0246903707234414	24.18106613771169	30.153435488143966	18.980797243062668	3.718830586696842
194234	238861.3772772189	89.9376	16430.41908718332	1.0381812064307352	29.07550635315744	54.98440566802059	5.455	18.687163338937683
194235	43411.24709966575	81.53758397205532	6669.372623983233	1.0192197996506915	13.018090170448056	18.788123227030834	8.303162088067104	3.2962718906576565
194236	256521.10303068944	73.79139516230853	15423.017172338108	1.0404878054471027	33.26471081038175	57.12897355848154	14.396870548285714	14.230849244390367
194237	239997.94931449965	41.466472496961465	11182.972152991764	1.005557871293437	42.922032896289274	50.02186104923963	32.550378156921894	7.49852
194238	540995.4318146855	296.7720435886397	44917.25675621469	1.1929836092071513	24.088533934781495	42.794433884263285	10.69632417613421	9.716101993223822
194239	184238.9594067122	143.04385200810907	18198.27679580357	1.1591468814945114	20.24795660314352	35.035582589405735	5.6825	7.908522482297656
194240	15084.552453332624	42.058655532780094	2823.57	1.0203554266758992	10.684730822239388	20.916692466718168	5.455	7.235685564527324
194241	1014.4455969349139	10	357.04200508047995	1	5.6825	5.6825	5.6825	0
194242	14765.075886119668	8.688592776994945	1269.689403659975	1	23.257776025472417	23.683549322049956	22.832002728894878	0.42577329657753893
194243	121575.34824183137	175.81289736228143	16389.022771915563	1.0596206529048435	14.83619248490696	25.058977093639406	5.6825	4.326697077972191
194244	68964.38668212507	82.95128934318548	8478.693607501657	1.0149709410891878	16.26769166917596	23.074460652956084	10.46882417613421	4.293337799021057
194245	2294.248964026185	23.2317	818.4003438856785	1.1615855543178901	5.6066666666666665	5.6825	5.455	0.10724452847995973
194246	33694.96012553259	47.07718343316643	4464.703689687926	1	15.093928944649763	16.79003263635282	13.397825252946706	1.2966607383873308
194247	8650.462963967457	33.292561210348154	1902.3841153982773	1.0325012714079342	9.094338933918634	16.48169364760743	5.6825	4.386901806068399
194248	54994.353173949305	33.292561210348154	4796.645079021939	1.0325012714079342	22.930340797765652	27.61114593448419	17.480738942946434	3.6519334088207263
194249	11344.598414168539	32.244571636168466	2144.0149108055098	1	10.582574176134209	13.089486264201314	8.075662088067105	1.774478413477742
194250	28794.625941949438	66.6149	4909.601742656106	1.332297519514448	11.729923301832416	21.08994421227277	5.6825	5.446716927943445
194251	47051.17440265238	55.3118	5718.723074205562	1.10624	16.45513300508564	21.08994421227277	10.69632417613421	3.432621197126249
194252	254109.00654304496	125.32015588250658	20004.395136982923	1.163929209979542	25.405317661743595	57.380842579156784	8.303162088067104	14.831761868305408
194253	310694.2295677656	119.8768958842891	21634.121778413435	1.0194185468934145	28.722610767382925	47.131294484097936	5.6825	14.369913714304626
194254	289171.64949689957	30.96529670453684	10607.680025488695	1	54.52118631068483	57.380842579156784	52.65008392397243	2.0539309378614847
194255	21941.53842462635	41.69062473242884	3390.45	1.070278971396662	12.943132571048027	17.605369471473217	5.6825	5.202720388045766
194256	20906.590840574427	64.10985885279881	4104.015121395791	1.0168343328375102	10.188359556269868	13.397825252946706	5.6825	3.6807413136689906
194257	13450.800008025462	20	1838.6284995097478	1	14.63134071033054	17.09837162509821	13.089486264201314	1.7625273676920281
194258	273763.2857920441	44.15066250918552	12324.268369440048	1.0184149082279654	44.426699838975104	48.22330313024102	40.67507920190303	3.2450752571823087
194259	97665.76268282387	86.0868	10278.847500326052	1.153543660617825	19.003251615460943	26.1486	10.69632417613421	5.350068740923177
194260	110694.63542111989	80.78939862591253	10601	1.0414517107184253	20.883878750652556	25.448397810593377	16.79003263635282	3.1175375986968508
194261	206703.18447244674	237.41350758470668	24833.11661289765	1	16.647381615007653	40.7314	5.455	9.415812815290366
194262	199971.2436184815	67.74879415632832	13047.866081387112	1.0921399163685148	30.651946053269526	48.11902811535937	18.788123227030834	11.08609789884897
194263	2726.3027843718714	26.874805239524235	959.5434348867121	1.0310378956755901	5.6825	5.91	5.455	0.1857529721610577
194264	214898.47085143765	26.080147052785406	8392.22	1.0160542400764152	51.21376547169103	55.33567339623042	47.04538845422883	3.384654156369341
194265	136989.28686359196	29.29215928847532	7101.072194165121	1.0365662563674671	38.58270501070378	46.66471895947808	33.85537057653265	5.742256088750615
194266	5447.26	15.48264835226842	1029.476505396873	1	10.582574176134209	10.69632417613421	10.46882417613421	0.11375000000000046
194267	30860.8	35.22334712622091	3695.932138051144	1.0093937525160042	16.699885646732046	18.788123227030834	13.397825252946706	2.3620404215083735
194268	23270.296671261982	30.96529670453684	3009.147768529215	1	15.466370189348217	18.604414766812226	13.397825252946706	2.25611
194269	82796.3	72.75313873575338	8700.339523445838	1.029180790024301	19.032883883725834	21.699032881366634	16.099326329759204	1.835730654868654
194270	43536.2	55.073656245956556	5489.110215896142	1.044639504749701	15.862738804457566	18.788123227030834	13.089486264201314	2.2199460207616983
194271	76937.2	116.73781503931332	10623.77851251503	1.1199426908610355	14.483968746638073	18.09741692043722	8.075662088067105	3.145268109069119
194272	54831.12585707758	147.5897417704822	10084.319575535945	1.0142010050978159	10.87453158269501	21.699032881366634	5.455	4.633274755872464
194273	94013.09749383458	119.80608601605977	11897.029899956058	1.0568748705692572	15.804465195835443	20.15172382408943	10.69632417613421	3.400624170514749
194274	9214.2	33.292561210348154	1963.3933122010656	1.0325012714079342	9.385993132100657	13.089486264201314	5.6825	2.777843482314545
194275	89640.4	89.65472157382462	10049.473474621836	1.0012964520551504	17.839812013023018	21.52715159567888	13.397825252946706	2.483783150357494
194276	60590.25755909893	66.38986979319338	7109.797636795064	1.0105270836358116	17.04415811936151	18.09741692043722	13.397825252946706	1.6740004587757658
194277	37484.666231419986	59.03149186065364	5273.192619894115	1.231276661596662	14.217066939675977	19.041622150218338	8.075662088067105	3.9062853305263374
194278	64865.03435292706	124.01633358357637	10054.250515895961	1.0084925782101823	12.903007389834618	16.554149852263347	8.303162088067104	2.0261504738603437
194279	37568.50822976607	60.35366124160906	5337.878911262359	1.0671518809660454	14.076193504689849	18.788123227030834	10.69632417613421	3.244655481986817
194280	14422.057109235559	35.22334712622091	2526.5846242761877	1.0093937525160042	11.416247032190476	18.09741692043722	5.455	5.18629
194281	28939.166874727733	63.88035780201761	4819.83	1.025613363863369	12.008379535351622	16.099326329759204	8.303162088067104	2.504656804626786
194282	378467.9878659446	332.05555127250767	39739.7	1.005584096897854	19.047337043258448	39.396074373689025	5.6825	9.050175369159714
194283	532617.8728367119	249.20998754089763	40840.92047140819	1.082093686687867	26.082559682247403	34.829679901956894	14.213162088067104	5.10895
194284	39620.95973062219	52.500306918470145	5112.676909008311	1.0218414985173558	15.499105629308128	18.788123227030834	13.089486264201314	2.3133831006725587
194285	63471.275148413144	77.8968	7882.306489909961	1.1362867031773811	16.1047	21.699032881366634	10.46882417613421	4.515596298833461
194286	112689.71719208319	106.45318146396508	12277.965229694608	1.0696377661461238	18.356415755200203	35.545190417362264	10.46882417613421	8.271756969364283
194287	62869.01999081355	48.98983875254841	6221.230354012811	1.054374311268798	20.211121084838737	23.683549322049956	16.485662088067105	2.625666346446293
194288	78219.58147829452	99.42137069134503	9885.588970453478	1.1880878692777928	15.824971422963456	21.177859167493022	10.69632417613421	3.8252327813707945
194289	22639.053170244675	58.538195131779155	4080.8790734354097	1.0350514576598382	11.095184524145393	13.089486264201314	8.303162088067104	1.6445433447207312
194290	20309.839517437096	29.00719060225255	2720.890173604813	1.026482024564996	14.928819777043259	18.543589859656556	8.075662088067105	4.848349799989465
194291	147932.24808747583	183.3792272344716	18463.389421248055	1.0079652858794503	16.024386932686618	19.71451644068332	8.303162088067104	3.433390850300488
194292	86433.78521249165	50.703252501241025	7421.0371881252295	1.057897521430779	23.294260093669557	27.15401697672911	21.699032881366634	2.076876380835418
194293	28121.21376622025	36.095600909534355	3571.487224820896	1.0510397675063643	15.747621086691964	18.09741692043722	10.69632417613421	3.0282989440106642
194294	83120.16715983719	58.59285544242516	7823.128567402433	1.0195766068326613	21.249853289177413	23.683549322049956	19.91428672139285	1.7236108183595096
194295	101268.13137829067	95.00550491431166	10995.518545539906	1.0848488734763504	18.419891878472235	27.253445118791817	13.397825252946706	4.464477808543458
194296	111928.76749203297	71.96822076444576	10061.116452215092	1.0137663913430672	22.24977079305952	25.866922046858683	18.16720738340611	2.7011208393775665
194297	27967.368991271596	84.13403189867907	5437.716845310485	1.0868170610663297	10.286438145594431	17.605369471473217	5.6825	4.028050838752896
194298	86858.08596107143	71.26329305223705	8819.48	1.0869367919059527	19.696871314215745	22.13624026477275	17.09837162509821	1.9884109413592956
194299	45861.88661647678	99.50097084953492	7572.591842627636	1.0208346089980498	12.112599640802253	18.09741692043722	5.455	3.966600130566473
194300	23626.862156143205	36.797626282139454	3305.353080390433	1.1412037566305848	14.296120009879466	18.788123227030834	10.46882417613421	3.7549820424958753
194301	56688.712641060716	68.19488971053588	6969.941692303865	1.0574631054183743	16.26662464153919	23.683549322049956	5.6825	6.089195852236211
194302	61643.44543990685	64.34275469440388	7059.894473479173	1.03304	17.462993440333527	23.874113754878515	10.46882417613421	4.208279782829067
194303	62813.784607667905	77.16337838790665	7804.373208852254	1.0484830977448079	16.09707350653611	24.52180714546215	10.69632417613421	4.55423
194304	59261.57810428085	27.37299764366336	4514.947640393594	1.0501507875989795	26.251280335607472	27.34458140955767	24.52180714546215	1.2370798566457843
194305	41246.22176417992	86.63855319854736	6701.200525558423	1.0365940520961805	12.310099244714904	27.34458140955767	5.455	6.9264782314751505
194306	6853.2310222767655	19.47882953362445	1295.191681761542	1	10.582574176134209	13.089486264201314	8.075662088067105	2.5069120880671045
194307	3262.1248088699135	15.48264835226842	796.6688631100141	1	8.189412088067105	8.303162088067104	8.075662088067105	0.11374999999999957
194308	6879.7243604268915	15.48264835226842	1156.9459661984672	1	11.892905220167762	13.089486264201314	10.69632417613421	1.196581044033552
194309	14222.95873762734	43.753318731268834	2796.4393663171763	1.093832968281721	10.172191758520789	13.089486264201314	8.075662088067105	1.8411271212705114
194310	18946.013116577684	46.63556207445129	3332.1339888816706	1.038219076748887	11.371699445337333	13.397825252946706	8.303162088067104	2.0571843992783996
194311	40545.58669298399	103.33527181696977	7256.062579554973	1.072150043267779	11.175644159196521	20.4809	5.6825	4.710461174788715
194312	133292.1887471571	104.75833950525472	13246.513446977171	1.0458840426470228	20.124871239620283	23.782977464112662	17.913708460218608	2.029132381687181
194313	19828.262252797496	26.080147052785406	2549.190416426053	1.0160542400764152	15.556517178968983	17.789077931691825	13.089486264201314	1.9257505295258357
194314	91846.75168897948	127.26720114725734	12119.789566243397	1.3516866544058803	15.156492806574022	21.08994421227277	5.455	4.625372515201999
194315	52770.45616629805	26.080147052785406	4158.678758437798	1.0160542400764152	25.37847197705706	28.4783	23.782977464112662	2.192242640229487
194316	88455.35520820401	44.8423	7060.1	1.0243776351571716	25.05782711126241	28.4783	18.35091584362472	3.965823579771918
194317	47900.976830864136	145.30686756633392	9352.337852628918	1.0234185117083028	10.243636957020174	13.397825252946706	5.6825	2.26202
194318	2413.4832924770762	23.791155482061043	849.4441856496528	1.024081067194046	5.6825	5.91	5.455	0.1857529721610577
194319	42934.44829304611	64.78256444889975	5912.034274698779	1.1454621655626391	14.524424689751527	23.97354189694122	8.075662088067105	5.124408615643453
194320	70940.72740635436	39.56452561128315	5938.896163184212	1.152048691589966	23.890206347139976	24.31961298958148	23.683549322049956	0.2598380688701586
194321	17939.280749367383	33.60310155527739	2752.3086025913876	1.0138345290236235	13.035806182836453	20.33543228430804	8.075662088067105	5.271329583126825
194322	63780.85909173701	40.87270236551855	5723.567259338806	1.0222770481511219	22.28710040496844	26.1486	17.789077931691825	2.9910807449503403
194323	22524.147232906595	20	2379.2720815455173	1	18.933645636925608	21.52715159567888	16.2322	2.1630179250515846
194324	128111.35437170703	114.6003336234517	13582.874381861977	1.0931725933518703	18.86365886483965	23.683549322049956	14.508713762485597	2.333194474585652
194325	7574.5	28.767926944244138	1654.764256931683	1.088443996938709	9.154775443253067	13.706164241692097	5.455	3.4219255608397736
194326	30435.918437877503	33.292561210348154	3568.385297057019	1.0325012714079342	17.058650288117228	21.52715159567888	10.69632417613421	3.9451507602688616
194327	2083.403891428761	20	723.6135078768491	1	5.758333333333334	5.91	5.6825	0.10724452847995973
194328	63865.61204846838	129.69420704232127	10202.315751417542	1.0440861966941684	12.519826597132065	17.789077931691825	5.455	3.539009906439952
194329	23749.690923512946	63.66694970655526	4359.040807285818	1.3279628689340381	10.89675090162821	21.699032881366634	5.6825	5.482097456968485
194330	20823.243542667537	39.154524082360666	3200.8851825699535	1.1813257302122437	13.010928137040391	17.789077931691825	10.46882417613421	2.9434915866776334
194331	65161.47582263108	60.49362655044512	7038.096196362425	1.070348747423297	18.516790337793108	22.772303932304276	14.169370548285713	3.363634716930322
194332	99765.25077908796	83.14150185394377	10209.477442860349	1.0477236388249462	19.543654675265557	23.722154043539724	17.476501076812497	2.2163448627357223
194333	40436.51579656234	43.753318731268834	4715.169355334398	1.093832968281721	17.15167059728848	22.13624026477275	13.397825252946706	3.0882880810670663
194334	60572.46627036939	50.005457217812776	6169.518369574393	1.0001091443562555	19.636043736927235	23.874113754878515	13.089486264201314	3.979687837782419
194335	56643.47305568596	66.72075838897507	6891.445977704318	1.1289468424530469	16.438777359335862	23.782977464112662	8.075662088067105	4.980069640846627
194336	60954.36263910125	89.81279360062871	8294.236829933203	1.3926808303430283	14.698003900520922	22.46537198386222	10.69632417613421	4.027861609362176
194337	59468.57085416635	52.716655810533155	6276.573355893255	1.0114911494918937	18.949374915957794	26.696888018974033	13.089486264201314	4.9030779038800585
194338	118195.92278393098	80.14113185250358	10910.230241663592	1.1068272687336158	21.667	24.220184847518773	19.542635154995562	1.876619992898862
194339	52065.56032431883	42.109411062136694	5248.918010633355	1.1024880915030109	19.838587769457803	23.683549322049956	17.913708460218608	2.3307691110424202
194340	56882.29655390385	33.60310155527739	4900.982765992909	1.0138345290236235	23.212608274650744	24.064678187707074	21.699032881366634	1.073083269254588
194341	33890.91985653793	35.34435976746461	3879.7761576874695	1.0291649601778725	17.47055421709613	21.08994421227277	13.397825252946706	2.72978
194342	70514.97490334754	70.2707	7891.0110877236075	1.0230785142190304	17.872228062903314	25.158405235702112	13.089486264201314	3.856734990001761
194343	42850.674375684095	50.070323494047514	5192.469583938323	1.0273973946193065	16.50493033535816	22.235668406835455	10.69632417613421	3.9994874258800084
194344	11160.787181036581	46.065778330984095	2541.8010348151956	1.0625905194885472	8.781794505680526	10.69632417613421	8.303162088067104	0.9572648352268424
194345	65388.57208581848	52.500306918470656	6568.0549868007465	1.0218414985173658	19.911091553656068	28.287760279351442	13.089486264201314	5.102864815525064
194346	29279.001426535135	50.56891772868924	4313.4512287344605	1.0358363427676167	13.575672877203445	21.955032367409018	5.6825	6.652122993405459
194347	50129.35844236841	82.00401610947355	7187.35	1.3746425708801078	13.949337299394296	21.955032367409018	10.46882417613421	4.206705117697339
194348	40875.06310634492	29.00719060225255	3859.997153616462	1.026482024564996	21.17880479162983	23.61109617842491	17.789077931691825	2.4713675202537226
194349	49639.879995388204	51.33613152546654	5658.897960655502	1	17.54400957236491	20.49329969092351	14.088531559540321	2.040159443802431
194350	22164.433389089867	45.180318723975375	3547.381476437359	1.0601324729994726	12.496222093006837	18.35091584362472	8.075662088067105	3.8171027743879056
194351	37970.88853125347	23.791155482061043	3369.2875685396502	1.024081067194046	22.539416870084015	23.782977464112662	21.699032881366634	0.8972624243745961
194352	40089.115346482715	35.22334712622091	4212.437591688898	1.0093937525160042	19.033689864309533	21.08994421227277	17.913708460218608	1.4559243701115938
194353	89384.62903547814	82.37850692488735	9619.296495421608	1.0118493077496689	18.584442028171512	26.239759061218955	8.303162088067104	5.762726507190243
194354	30513.769920615745	33.60310155527739	3589.570999858881	1.0138345290236235	17.001346356885183	18.788123227030834	13.865000000000002	2.2249028333519685
194355	58645.944704374386	64.51282532763385	6895.201407716094	1.1037495204707686	17.01065458037135	21.08994421227277	13.397825252946706	2.774076070596284
194356	26802.08450716987	33.60310155527739	3364.177488107529	1.0138345290236235	15.933811222455454	17.480738942946434	14.396870548285714	1.259003805850083
194357	100978.2360170345	75.34889241043271	9778.162678015326	1.0659008527465172	20.653826151628326	27.253445118791817	14.396870548285714	4.798089018671428
194358	22799.5	42.09378144074689	3472.773030066109	1.0092045789043593	13.130419151086693	18.04257685487933	8.303162088067104	4.262177875338236
194359	21747.981387394757	35.22334712622091	3102.628087208193	1.0093937525160042	14.019070785221977	20.664564003397512	10.69632417613421	4.699073318901133
194360	62224.65158674439	62.88937772055455	7012.531377701847	1.0293808535176465	17.746701792908542	19.919017631246007	14.396870548285714	1.8491767916989517
194361	12586.96724040691	26.080147052785406	2031.049466636356	1.0160542400764152	12.394545231094078	13.397825252946706	10.69632417613421	1.207403356139912
194362	103276.33143427594	61.094372899637634	8904.426203425626	1.0136710906741067	23.196628075719115	24.52180714546215	21.52715159567888	1.1504425700211145
194363	9446.037642246896	45.08277358477535	2313.3166379074696	1.039915736563386	8.166662088067104	13.089486264201314	5.455	3.138473657315136
194364	15276.494439555387	101.8423543590992	4421.615769738015	1.209872211425063	6.909914942908093	13.397825252946706	5.455	2.3701054859971915
194365	50828.68952109097	87.54450380753943	7477.799754577454	1.039067343135053	13.59455754079982	17.4067	8.075662088067105	2.8545264406088378
194366	8333.747275467711	15.48264835226842	1273.3497873418964	1	13.089486264201314	13.089486264201314	13.089486264201314	0
194367	14105.462405912087	60.15114842220409	3265.280972594118	1.0000637755891457	8.639662267535854	13.397825252946706	5.6825	2.732243251991308
194368	41756.24690830357	52.86064698809503	5266.618952627653	1	15.856946281435565	26.705179870270882	10.69632417613421	6.0121314352243305
194369	176692.93178622337	71.11179558526709	12565.661110421832	1.0210825495551614	28.123141350625165	33.6542	23.782977464112662	3.542354175812819
194370	124607.01460530121	76.62600426372872	10953.786384903839	1.0193972059880632	22.75140489813288	27.253445118791817	17.605369471473217	2.885342030411115
194371	78294.90583639409	48.22768412461652	6888.424281710236	1.0383168526752833	22.732312248616395	26.605751728208176	18.543589859656556	2.694019423516391
194372	183384.98740380822	148.38171819670646	18491.707694503253	1.1092798409391627	19.8343	26.696888018974033	5.6825	6.326635171605018
194373	35687.71473939854	60.65756412662249	5215.630116915661	1.0377898809681543	13.684910141021655	21.699032881366634	8.303162088067104	5.065851406291329
194374	23705.26460355704	43.63601242030175	3605.37	1.0461797926538254	13.149975357970732	17.09837162509821	10.46882417613421	3.1006202597637627
194375	165440.73620603696	94.65910382795633	14028.374565857563	1.0253685542618933	23.586586661107372	27.253445118791817	19.289136231808058	2.750611485324597
194376	106205.8006332286	89.65318044830823	10938.60401879311	1.0969735811434198	19.418529174428713	21.699032881366634	17.480738942946434	1.762129583812996
194377	164843.12717497253	119.54801192181152	15736.622742196663	1.1276750686604848	20.950254686217658	33.28828538138097	8.303162088067104	6.801534775965343
194378	23061.806258373053	80.32878158998207	4824.887389016626	1.0515645181693476	9.55952	14.396870548285714	5.455	3.5531151824327183
194379	49930.203954282755	63.31525576383752	6302.9053412291005	1.0042312836919838	15.843551902223584	23.074460652956084	10.46882417613421	4.184982362157719
194380	6558.289181282405	26.065778330984095	1465.6678518500364	1.3032889165492048	8.949216117422807	10.69632417613421	5.455	2.470783911560996
194381	51951.77781980709	66.64525818994474	6596.138505768838	1.0165006419170592	15.752179180097935	23.782977464112662	5.6825	6.519536041034386
194382	21951.68345742803	33.60310155527739	3044.587991028893	1.0138345290236235	14.420134035942011	18.35091584362472	10.69632417613421	3.128399104910703
194383	19079.023250820468	20	2189.77	1	17.425615798970433	21.52715159567888	13.397825252946706	3.3191932220705613
194384	12139.023732471724	33.60310155527739	2264.0525063694054	1.0138345290236235	10.723270505716007	13.170325252946707	8.303162088067104	1.9871023957677094
194385	144994.75143397058	56.51767865013566	10147.831113033822	1	28.576500696338957	31.923131442463433	27.062880685963254	1.7185315489494366
194386	79338.8	82.927	9092.759053229187	1.0185867317964232	17.45097605109274	27.062880685963254	5.6825	7.444605731572951
194387	109888.56397231018	127.083	13247.245451631046	1.1539592663846807	16.590402038452503	24.52180714546215	10.69632417613421	3.7741166183646193
194388	95616.95366474263	122.49673781514532	12132.062672910059	1.0333815728725992	15.762687061986211	20.15172382408943	8.303162088067104	3.501959079948476
194389	22479.539715040366	29.00719060225255	2862.539403708712	1.026482024564996	15.706012420940533	18.980797243062668	10.46882417613421	3.74181
194390	156710.14948436766	65.99773196860681	11400.345151263304	1.1167128928698276	27.492176316609534	33.6542	23.874113754878515	3.388055862593159
194391	81339.06363275598	51.6752	7267.68	1.0976697885190496	22.38378658804089	23.874113754878515	18.35091584362472	2.1192856776035955
194392	99893.2	75.25361713694957	9719.334520493529	1.0956258140412376	20.55555854126143	23.874113754878515	10.69632417613421	4.494486905628041
194393	57248.269087525085	61.64027518472675	6659.143850123922	1.0079650337420194	17.193882690027706	21.699032881366634	10.69632417613421	3.8439900148586568
194394	71972.03811746572	109.83875143111439	9967.003859007262	1.0689251258277777	14.442060851100006	21.699032881366634	5.6825	4.994418611224822
194395	17748.23997319289	82.95128934318541	4301.244680277151	1.014970941089187	8.25261	13.089486264201314	5.6825	2.5718677825869913
194396	83804.51859900102	111.17492693718265	10820.369117736524	1.0819284743941326	15.490140435529208	19.542635154995562	5.6825	4.359870928224577
194397	139278.72956647616	43.56324156524047	8731.873282087301	1.027616730483114	31.901225559971124	35.90328019895954	27.830631321596364	2.855567221143389
194398	151941.5970525288	113.00666128459119	14689.103725110159	1.178544368937244	20.687660717214975	23.874113754878515	12.861986264201315	3.216707708195358
194399	216720.41278443512	148.69450050444482	20123.443318957612	2.716079956607647	21.539098388819987	43.369731553201746	5.455	10.664296156100493
194400	56549.22474479393	124.71476558511603	9414.065097266775	1.002523986147433	12.013773892685764	17.605369471473217	5.455	3.034514661149255
194401	30904.788157365016	73.9169	5357.839237005459	1.4031482467771978	11.536287966205554	23.074460652956084	5.6825	6.0272
194402	27151.6	76.55431524899048	5110.787199646965	1.0829530109194614	10.62522789563226	23.074460652956084	5.6825	5.772945160195524
194403	215921.67889174802	96.42288999376817	16174.95675553096	1.0525105271227915	26.69826969619742	51.079847707498146	13.089486264201314	11.164353553081183
194404	40710.643966480566	138.5823108693666	8420.014076819276	1.271150224151402	9.669970523816351	17.789077931691825	5.455	4.367881926766785
194405	41081.64427894988	52.6534	5213.653809702099	1.024821888424948	15.759252830520111	18.788123227030834	10.69632417613421	2.8246891533317524
194406	54089.37874600378	26.59802799119379	4251.925515507137	1.1449018065144916	25.442298341650233	30.83349872060087	22.5908	3.81428
194407	63874.390447204234	89.05141886114001	8454.515761271181	1.0889885124016998	15.110123926861162	21.355270309991127	12.620662088067105	3.103563252148317
194408	59151.757053896225	52.42640373428643	6242.575313585322	1.0935079791282816	18.95107518372041	23.874113754878515	13.397825252946706	3.4122318660286144
194409	35702.901716268236	45.72586252398359	4529.368363711041	1.0179669904569353	15.765068702434185	18.35091584362472	13.397825252946706	2.3722848345328345
194410	60130.558359726034	85.52800963859345	8039.087081276193	1.13005	14.959548951715147	18.604414766812226	10.46882417613421	2.77653
194411	52864.60657784581	89.65895816161516	7717.635767918857	1.1581863273214354	13.699689430174107	26.88745245180259	5.6825	6.46439
194412	38493.99921102828	23.791155482061043	3392.4168851748286	1.024081067194046	22.694144330698606	25.866922046858683	19.979842538401677	2.4251565467401925
194413	49792.87478398733	109.6174602177307	8281.869829886391	1.065421816661578	12.02454899841631	17.480738942946434	5.6825	3.881433990295563
194414	31016.285848919633	65.13420718115378	5038.536312991913	1.0457441947441133	12.311625409523733	18.604414766812226	5.6825	4.477896589887394
194415	1508.3793058830697	15.48264835226842	541.7299415068265	1	5.56875	5.6825	5.455	0.11375000000000002
194416	46122.647002038146	40.62685541621737	4852.534682905245	1.0161281106186577	19.009713486241054	20.918062926585016	17.789077931691825	1.3139354441475246
194417	22961.957856758356	23.64	2611.7591559978055	1	17.583518605861563	18.47978423828544	15.79098734101381	1.2675110128627451
194418	30925.135518642157	85.06219301616883	5749.4860600619995	1.051858329540403	10.757530393354383	13.397825252946706	5.6825	3.178780129594403
194419	128055.04956612855	79.17919632052016	11287.78765598285	1.0090483963480463	22.689131558610732	25.85863019556183	19.898224900901926	1.7438236060618382
194420	37545.96804479957	83.54144276339038	6278.235043946119	1.0807593208649737	11.960676139707076	26.248050912515804	5.455	6.667488205649903
194421	18913.635981028216	55.62817200436325	3636.1336643913273	1.0161139954147613	10.403157709107086	18.09741692043722	5.455	5.883553302542945
194422	17806.198423926962	52.716655810533155	3434.5074469282968	1.0114911494918934	10.368996835253453	17.476501076812497	5.455	4.470272117033267
194423	126601.36697339718	63.36912377224549	10040.676632254075	1.0150924316165648	25.21769629881525	27.739495030830508	20.918062926585016	2.4889126813699507
194424	39726.54073198531	50.53936881725609	5022.965713556284	1.0541482750157363	15.817962135305411	18.09741692043722	13.089486264201314	2.128902412776092
194425	33284.140151445215	58.436488600873346	4943.854250594446	1	13.46485493476801	20.918062926585016	5.6825	5.834131571060716
194426	48551.18002715736	40.62685541621737	4978.648106423661	1.0161281106186577	19.503760454374984	27.34458140955767	14.213162088067104	4.819727617819655
194427	94762.32180906038	108.2852553010884	11355.530834763555	1.111151483866472	16.690073443146705	23.782977464112662	5.6825	5.497210458119658
194428	184423.3542866786	144.31239993402207	18287.936914249953	1.4650197856682685	20.168852851080867	26.50632358614547	10.69632417613421	5.209964988560981
194429	36676.77445120709	39.60698191568862	4272.542331455967	1.0236296661573172	17.168594998429725	17.480738942946434	16.79003263635282	0.3156573224147513
194430	32391.205879710506	130.0001296328632	7274.286182898371	1.0000009971758708	8.905672684657707	13.089486264201314	5.6825	2.5518573972194947
194431	117334.9166822971	156.29344016758114	15180.600171319184	1.299255392238778	15.458534624207916	21.699032881366634	5.455	5.186534302323424
194432	90802.76176207648	66.97241954909077	8741.83	1.010473153443821	20.77430951858438	33.19653359522491	13.089486264201314	6.807065860421399
194433	61408.604817731175	60.129224175936315	6811.807202194792	1.0021537362656052	18.030047825764967	27.34458140955767	5.6825	8.88031
194434	55455.47559948358	29.29215928847532	4518.07	1.0365662563674671	24.548309334700065	27.34458140955767	22.235668406835455	2.1135550354954638
194435	80485.84939118422	61.27110174129752	7872.135170551566	1.0080745861583627	20.448289478633264	31.450176698091653	10.46882417613421	6.961222594270117
194436	5512.727126597446	30	1441.6133895950206	1	7.647996566050328	8.303162088067104	5.6825	1.134779971500442
194437	62615.90220362327	49.705778330984096	6253.896544446143	1.1725135132129452	20.02460442337511	31.450176698091653	10.46882417613421	8.085659340921653
194438	89356.43299898012	26.874805239524235	5493.390938499713	1.0310378956755901	32.5323	34.09191618761553	31.450176698091653	1.1300849750879267
194439	44946.40193463404	38.9577	4690.820601967421	1	19.16355612311528	32.054929426399404	8.075662088067105	9.872207406790041
194440	175951.5730251048	125.35201539453581	16648.19558457595	1.0939684719127756	21.137614840147428	26.696888018974033	13.397825252946706	4.482897549837327
194441	89493.1	65.2241	8564.537280995988	1.0453858885273244	20.898532882159618	24.4307	17.480738942946434	2.8221081125198313
194442	73304.98584190242	90.5362	9132.36	1.0321417108642001	16.05390213312885	18.788123227030834	13.397825252946706	2.009039928038986
194443	207124.89991914085	86.23345442930403	14981.626985034378	1.0073418526048956	27.650521552304628	32.59974578733069	24.064678187707074	2.877109056324847
194444	156206.88242790513	127.92989401448833	15846.78021157949	1.1013385414353893	19.714652483633532	26.1486	13.397825252946706	3.6080140385435686
194445	238544.81578814043	137.80199336912452	20324.397177645988	1.0241802467201917	23.4737	27.34458140955767	16.79003263635282	3.4797223073648382
194446	31084.328254541728	84.7123	5752.399053665835	1.0054522998443725	10.807431113365684	18.09741692043722	5.6825	4.478448090181831
194447	31535.18293651614	38.8371	3923.0693169824235	1.0168139235553144	16.07679109823765	23.97354189694122	8.075662088067105	5.943496461527154
194448	179709.00820906358	68.45792891105481	12433.738628155652	1.0952092515568173	28.90667297800848	34.52966239901256	23.01453147542453	4.869544245809035
194449	147172.36403312784	85.06219301616883	12542.564776205496	1.0096047502063719	23.467666567260405	33.14456214826197	17.789077931691825	4.765852850245838
194450	82652.1	179.8353642999665	13666.879795677034	1.0861029279897205	12.095237689159884	23.074460652956084	5.6825	5.499209906420983
194451	188684.68693314816	65.02507652656104	12416.914646361149	1.0083104415259614	30.391557372659133	35.61596894527977	23.874113754878515	4.441330339724766
194452	211922.74995177356	112.13846860704334	17281.08605623677	1.0958753962041543	24.526554553588408	55.803527454429165	5.6825	17.194
194453	46535.12884728886	62.582140673377424	6049.515580786688	1.0589194699387043	15.384745514197807	24.064678187707074	10.46882417613421	5.236855804446365
194454	26699.839011796306	38.37566269469372	3588.2872132000834	1.0414214297266202	14.881662155457741	18.780246446614292	8.075662088067105	4.8295501132254826
194455	66439.67316958461	48.19192216547954	6343.16	1.0500208028044464	20.948439794949778	24.501885571113185	16.87627957735413	3.3788880611861103
194456	24420.92027351705	44.74769274459151	3705.7086273587165	1.2143427079236768	13.180162138610083	18.780246446614292	8.075662088067105	5.116514696950938
194457	179268.50956153206	78.3219	13283.073541074162	1.0096434792188687	26.99202244227508	32.49267563779644	23.782977464112662	3.323634760725947
194458	83880.68370641605	40.87270236551855	6563.758432620942	1.0222770481511219	25.558735766246677	29.023141073111283	23.074460652956084	2.3712431792745634
194459	29179.68837206715	46.065778330984095	4109.93	1.0625905194885472	14.199602325126085	17.4067	10.69632417613421	2.8999779910036234
194460	16778.259240535877	33.292561210348154	2649.4271696422743	1.0325012714079342	12.665574983743582	16.099326329759204	8.075662088067105	2.8971468691890943
194461	60262.64918281631	37.545589729043925	5332.225493235807	1.0190679710503636	22.60318857830093	23.782977464112662	20.4809	1.259006956270965
194462	64952.08256951918	72.10222121551087	7671.420597405548	1.010345489530008	16.933521437081886	27.253445118791817	5.6825	8.855344191968507
194463	82027.97675627687	29.00719060225255	5468.129183975425	1.026482024564996	30.00220879808882	31.923131442463433	27.253445118791817	1.9942388982094514
194464	5059.214710897925	23.791155482061043	1229.8559743311573	1.024081067194046	8.227328754733772	10.69632417613421	5.6825	2.0475873995396476
194465	40509.722219228024	155.51998299822273	8897.698072443654	1.0210703551641123	9.105663484960772	16.716004307249985	5.6825	3.922690452255973
194466	11774.604584461624	41.82657503705505	2487.735764283977	1.0461345883316067	9.466121566050328	16.485662088067105	5.455	4.540307095884943
194467	130209.48094603315	40.43424415022494	8133.938799530084	1.0108561037556236	32.01634144421043	37.504384837502165	22.5908	5.4722286213589815
194468	39963.30783332659	144.42104682354773	8516.298799126147	1.1490567413554875	9.385135203905058	13.397825252946706	5.455	2.895572627443025
194469	46269.603547751256	73.77003347599046	6549.268739953167	1.0198221313504385	14.129700699404225	16.79003263635282	13.089486264201314	1.2972758326278693
194470	117935.38240216185	30.96529670453684	6774.3029508434465	1	34.818455347491685	39.19103746077623	30.701700736664897	3.4704750190808804
194471	66248.60692465874	50.936720466593485	6511.916109180266	1.0627687115358677	20.346885867053423	37.504384837502165	5.455	12.16314580299033
194472	102954.50936270949	63.65634362909212	9075.038232891566	1.0000580589948294	22.689603442013325	28.4783	16.485662088067105	4.203886762030991
194473	69719.92237230587	34.89554699385009	5529.277475056557	1.0437765614452301	25.218456728505107	31.37831508153215	17.480738942946434	5.782322827582272
194474	100026.56514224003	75.59315825188636	9747.74	1.0102857895313393	20.523030770092227	40.320182574882175	5.91	12.099839515835804
194475	13500.559880788916	30	2256.0122271167475	1	11.968516587379533	18.09741692043722	5.6825	5.1264883228528015
194476	59534.449417054835	64.58321627016934	6951.026391359321	1.212859524133511	17.129685909712816	24.449888424545534	13.397825252946706	4.2465548008195695
194477	93637.69413417528	169.4724005167009	14121.465775378481	1.1407372267032312	13.261752798698492	27.34458140955767	5.455	5.900287893879951
194478	191796.61727479758	86.83196284825848	14466.558008922786	1.0242434767423751	26.51586053247772	35.42712649407648	15.113754386317087	6.263633904641898
194479	248305.20741501864	148.8813730889314	21553.511153115618	1.0318813299928684	23.040812761416408	30.701700736664897	13.397825252946706	5.334169853855632
194480	191763.53574388745	134.39353518672513	17996.04768954477	1.166684449713122	21.311739005370274	33.52437204787765	17.480738942946434	4.911201209765888
194481	480940.2174719951	139.5723821873017	29043.585178463985	1.0160130168497055	33.118515811100046	37.96788371209199	27.830631321596364	3.2878232962270992
194482	243672.99449082796	56.71101023033076	13177.782161355184	1.0034207275460107	36.9824	46.805848692708445	30.701700736664897	5.607409604508666
194483	258977.9668454161	105.77180322802553	18553.305455911697	1.0147385222562726	27.91717815036535	46.805848692708445	16.79003263635282	11.384744955079517
194484	27582.44399162869	130.69627724216446	6730.5865475649225	1.117082763151487	8.196148670462554	13.397825252946706	5.6825	2.6882363813294767
194485	20528.55397972958	52.716655810533155	3687.72	1.0114911494918934	11.133464203121758	17.913708460218608	7.848162088067105	4.037860776482835
194486	675350.0712840273	270.8847273567157	47947.02517759858	1.9160090601392292	28.170676649176507	55.9695	5.455	15.445252802710463
194487	119922.6616956703	64.38801878936327	9850.495856162019	1.03692	24.348553300624395	28.4783	22.494285197504965	2.16917
194488	120418.66723661557	96.52951580106779	12085.98091175195	1.087031690158191	19.926999407971103	27.801710367312747	12.861986264201315	4.906132062866731
194489	19484.016664095154	43.743856931259494	3272.673760525173	1.1703064428369172	11.907093764805026	23.17388879501879	5.6825	6.742256103858337
194490	405802.0613649329	103.77528452125111	23004.300009393126	1.0337048882783337	35.28053982944368	58.29495765966058	8.075662088067105	17.59842313391474
194491	60445.751082154246	32.244571636168466	4948.984881364462	1	24.427535153628927	26.696888018974033	23.074460652956084	1.361865765607424
194492	31795.26403365788	39.64548524107128	3979.9995117205654	1.118033988749895	15.977521575078129	18.47978423828544	10.46882417613421	3.2833890031190593
194493	88111.40295376298	81.3103	9488.417354381005	1.1201255207647607	18.572413009020952	27.16230882802596	10.46882417613421	5.539265290963829
194494	334682.3350342245	36.095600909534355	12321.071144572834	1.0510397675063643	54.3268	56.212795602505025	53.009159414207744	1.1748712682637066
194495	2767.644704097378	10	589.7393414090336	1	9.385993132100658	10.69632417613421	8.075662088067105	1.3103310440335525
194496	99363.91355001333	85.82589758404129	10352.099871683595	1.007958644115995	19.196861464176248	34.16377780417503	8.075662088067105	8.730000307408432
194497	355632.9121438345	49.29748941734189	14842.88444063348	1.1819145333498429	47.91964979128497	58.1437	32.59974578733069	9.262067697582873
194498	45448.04625275727	33.60310155527739	4380.787864382662	1.0138345290236235	20.748800288763483	25.905526768348455	18.04257685487933	3.647850437191084
194499	58552.7	93.64049960721083	8300.616763139991	1.013736312995317	14.10804293128149	25.905526768348455	8.075662088067105	5.163787466940643
194500	475473.12886354077	112.10314086407864	25880.747242485344	1.0312827165524017	36.7434	47.55212890095623	25.655550448084483	5.754303980837429
194501	46691.22097997472	64.87547994224775	6169.682842346945	1.0289777039761623	15.135695682604455	27.15401697672911	5.6825	8.375142070019242
194502	39873.86699888924	43.231711086357805	4654.2565913947565	1.0364866089219784	17.134365592396403	19.726343615214173	13.089486264201314	2.337489744429547
194503	291792.15297809866	162.27352639819912	24393.020077043868	1.4928206456889452	23.92423341238526	47.55212890095623	5.6825	14.285100546857832
194504	1536.228943331183	10	439.37253271460906	1	6.992831044033553	8.303162088067104	5.6825	1.310331044033552
194505	32975.57822720197	68.60539096970457	5331.878736590681	1.0039486074436839	12.369215376524963	20.95632195344068	5.6825	6.378663616685634
194506	60248.54542290093	45.60831480124044	5876.249509409799	1.0027656624014947	20.505781902699425	33.95410383876098	10.46882417613421	8.87387
194507	63026.1	56.464762284777734	6687.346490571747	1.008396054856344	18.849353243972875	24.064678187707074	13.089486264201314	4.416287827541108
194508	116176.32011929071	40.43424415022494	7683.133945564742	1.0108561037556236	30.24190934126719	35.10744420596524	26.696888018974033	3.2843810170297645
194509	58112.91038543447	65.69019151008199	6926.143879424244	1.001293608469377	16.780740162812002	33.95410383876098	8.075662088067105	10.518700259505307
194510	64992.69724664528	72.07755234564735	7672.505837818055	1.019623806686106	16.941713338631548	23.782977464112662	13.397825252946706	3.544485701526594
194511	13426.913548583896	27.37299764366336	2149.0880454050325	1.0501507875989795	12.495452270829011	16.240369471473215	8.075662088067105	3.367214657117055
194512	46227.88291097943	57.27009778458793	5767.942159097743	1.1949114013332973	16.029246353680733	18.788123227030834	10.69632417613421	3.0316584216176503
194513	345594.1674149539	59.04771828719379	16013.626480411474	1.2712665375180574	43.16251135714934	55.152505127900746	19.919017631246007	13.206281887563527
194514	43124.563716051925	40.711320293009415	4697.046749757261	1	18.362416221759158	23.782977464112662	13.089486264201314	3.7979013207497454
194515	40893.257291252834	41.20103924667262	4601.345771620461	1.0304891613278737	17.774476999085167	26.696888018974033	13.397825252946706	5.430197436044176
194516	28204.479739580267	57.718320571968434	4522.939947848398	1.0205547285358885	12.471746282193015	16.79003263635282	10.46882417613421	2.619834480747878
194517	86770.4	33.60310155527739	6053.135829787171	1.0138345290236235	28.669570483918303	30.15688437573362	26.239759061218955	1.7324729683691604
194518	82235.59517479793	57.54993085932766	7711.826585254937	1.0924577310336128	21.327138069217725	29.612068014802336	14.396870548285714	5.696696255959759
194519	167444.13035350083	156.4997086455966	18146.658351343187	1.42184	18.45454155928459	23.940227897514376	13.397825252946706	2.9417248712484008
194520	85508.09145245454	48.6938	7233.444615380447	1.015970328078096	23.642426533726123	26.33918720328166	19.289136231808058	2.671216976890535
194521	151943.25288573618	90.99367749641877	13181.087729266017	1.0122763963352184	23.054736605443573	29.612068014802336	16.914663164879602	3.9888260820171633
194522	82562.96870074341	30.96529670453684	5668.069999647508	1	29.132656691211622	31.923131442463433	25.158405235702112	2.885755317332392
194523	196672.2480765642	253.05202327531268	25008.13931610213	1.0966063064496192	15.728659025018446	23.782977464112662	5.6825	4.814237664961005
194524	40566.687984614495	29.00719060225255	3845.4090335426968	1.026482024564996	21.098763554545062	21.699032881366634	19.898224900901926	0.848909
194525	38828.014635040956	61.04216464808556	5457.484203289743	1.7492823556783188	14.229272385849738	24.331242712633593	5.455	6.22159
194526	46141.42278423113	37.0793	4636.777731902938	1.0625801529646168	19.902365587532547	24.331242712633593	13.397825252946706	4.478866647406496
194527	319400.1167149455	162.41167882855095	25531.8	1.0110331851070329	25.019807911496525	30.701700736664897	21.699032881366634	2.2755599086494986
194528	223726.69284093013	194.2832089716226	23371.224516474398	1.051119486022162	19.14548317168619	24.220184847518773	8.303162088067104	5.420711857523031
194529	77881.00410901904	64.48914327233706	7944.453123689255	1.0353875501010321	19.606385209018026	26.1486	16.099326329759204	3.581520725780374
194530	72508.34516787025	76.47186521259923	8347.37	1.022029513118233	17.37273595083446	25.34896966853067	8.303162088067104	5.170685973665198
194531	273739.69426995807	141.4676650929345	22059.842822855826	1.0012277111993164	24.817918828174154	27.34458140955767	23.683549322049956	1.3346530205779343
194532	205437.0767102487	95.55760226654944	15706.4	1.0457219964478495	26.159645536962177	56.90347466206078	8.075662088067105	18.235035958867577
194533	83143.87316777768	48.6938	7132.744702566915	1.015970328078096	23.313290082527715	27.34458140955767	18.35091584362472	3.214346082262909
194534	42834.52837002649	42.22127418779556	4767.246346320094	1.01226	17.970343992435417	21.08994421227277	12.725999473160867	3.240242295026355
194535	90073.45068812728	66.28912429652394	8662.125533307597	1.0333957996434937	20.797078117091917	28.4783	13.397825252946706	5.247277588081417
194536	44581.15219420133	47.90363409779593	5180.418039183793	1.0175552274872768	17.21141107030249	18.09741692043722	16.48169364760743	0.6255650205228547
194537	7175.199401524343	29.00719060225255	1617.2410401115394	1.026482024564996	8.873382784089472	13.089486264201314	5.455	3.1673978658847015
194538	206877.92474613636	144.9443318134035	19411.657758343747	1.0274602432712876	21.31481270910143	27.710574076546894	16.79003263635282	4.435205472348105
194539	43600.43186122251	33.60310155527739	4290.817169212557	1.0138345290236235	20.322670550525455	23.074460652956084	18.35091584362472	2.0057102325028455
194540	65614.08108828848	97.82099691733964	8980.892536985335	1.0368674754920595	14.611928785045567	21.08994421227277	8.075662088067105	4.116954305417266
194541	1156895.2166556895	138.81082127984882	44922.467855704155	1.153923721018368	51.506307283551855	68.91354295541147	24.648744708670947	11.727941090132974
194542	500798.7053962978	220.14023147038864	37220.84600781872	1.2918237458187767	26.90958208156249	42.56133689112756	5.6825	11.061521234185292
194543	475802.85694863717	89.84557552181903	23177.511338814427	1.0499796125421295	41.05728609023089	62.253255990587114	16.79003263635282	15.596974937407708
194544	20603.57436717782	63.652648020329835	4059.611317139265	1	10.150515779770162	19.041622150218338	7.848162088067105	4.0897518835216795
194545	22400.549962227793	81.70985974562849	4795.915305802268	1.0104041940545825	9.341511904985817	13.089486264201314	5.6825	2.326403034658905
194546	55446.50965150204	52.99340746091357	6076.4924273495635	1.0873764129727364	18.2495	21.699032881366634	16.485662088067105	1.8978928809320492
194547	70327.01849831572	111.66970175355695	9934.218618354038	1.1214021316997216	14.158540535514799	18.09741692043722	8.075662088067105	3.6972396288749145
194548	97929.8	45.19106449638561	7457.418957045495	1.0323458549729645	26.26371170822773	30.288682359669586	23.002007509331037	2.641484183421804
194549	216758.7770150959	38.8371	10285.292582072309	1.0168139235553144	42.14926805153126	46.59306418071376	39.28899864367636	3.0716314108450384
194550	28252.794016892396	104.01208790417078	6076.84	1.0103021140183137	9.298520611061736	22.6121	5.455	5.043376681280465
194551	156540.77908303967	106.0632372365607	14444.453551242043	1.1322402094336232	21.674863438441275	26.057486479687242	13.397825252946706	3.6548266837126286
194552	139431.59722724554	130.24110581883718	15106.35097381318	1.066636216395242	18.459997052756137	28.387188421414148	5.455	6.797465096086608
194553	26123.788208872847	44.8423	3836.78	1.0243776351571716	13.617563845907437	20.15172382408943	8.075662088067105	5.58614
194554	57935.80144146431	61.85567104443767	6710.705851145542	1.1497717976927637	17.266678864064488	21.08994421227277	13.089486264201314	3.122188061516701
194555	63314.166431088204	33.60310155527739	5170.649041794095	1.0138345290236235	24.48983325664651	26.88745245180259	20.15172382408943	3.0731782470958957
194556	180926.2717826779	152.3694497161443	18612.5	1.0290787901491816	19.441372931941622	24.910687372086763	13.397825252946706	3.113788071297143
194557	170333.39071772248	39.85443254522305	9236.196051093479	1.043449342235681	36.8839	40.921205754861695	35.15356408102247	2.3780529948677214
194558	96268.9	118.1997457821675	11957.933698890904	1.3146305176624262	16.10125508096283	24.910687372086763	5.455	7.919553092904864
194559	106533.57809520788	77.55438748345941	10189.464837622252	1.0071449377389186	20.910534516367765	26.239759061218955	16.922869471473216	3.7989313053273834
194560	98653.2	70.81541640066801	9369.674271493992	1	21.057984987787986	26.057486479687242	17.476501076812497	3.339852906889114
194561	82155.13188501388	50.3098	7206.903362664391	1.0362581699527356	22.79901026857703	28.933602315428303	16.2322	4.591143293876373
194562	97041.24032858889	65.69825872882781	8950.762444321763	0.9999999999999998	21.683346180224117	23.874113754878515	18.788123227030834	2.192384561207092
194563	68547.60037574451	69.90654634306263	7759.968949834798	1.4051430000371574	17.666978004391066	22.13624026477275	14.088531559540321	2.3288990956036613
194564	145864.4196935158	123.60867252771803	15052.342355573448	1.2683902301937704	19.380959620481452	31.99499305902293	10.46882417613421	7.737294234961542
194565	368370.1938608876	99.50097084953492	21461.53754699102	1.0294774388433527	34.328406625510794	46.380279668719076	27.030978219673933	6.325202859552762
194566	55157.83737530429	10	2632.7434868300898	1	41.901413982200104	46.380279668719076	37.42254829568113	4.478865686518972
194567	262940.9195376892	100.30463605102716	18205.160995518727	1.052559975520838	28.886415187694652	41.243539332848506	19.919017631246007	7.060985715839297
194568	2905178.770408383	314.1764016151086	107097.20665886048	1.0888589221771037	54.25311940510876	86.17165840416467	5.6825	29.485203584657988
194569	89731.77980096437	90.59156183102542	10106.992572244124	1.0025555860338822	17.756375926778905	29.759785818084232	5.455	9.115042149129602
194570	113983.06062029382	128.41688312904725	13562.38758663676	1.0664045731515879	16.80870125443151	23.874113754878515	13.397825252946706	3.7929584965931453
194571	35897.35055217361	73.02801738207035	5739.590197543924	1.2141526255539268	12.508680695543296	18.788123227030834	8.075662088067105	3.6214161694659737
194572	19957.60732445366	41.0879	3210.0840469307996	1.0546822004001006	12.434320742184537	15.48264835226842	10.46882417613421	2.037483244986176
194573	240715.57404171745	30	9526.155230820728	1	50.53782312152781	52.31539002894429	47.3454	1.941676794443006
194574	57604.706105566635	35.22334712622091	5049.509876762845	1.0093937525160042	22.815959374851655	26.1486	17.789077931691825	3.616930427154999
194575	281265.3228964641	102.30771198789257	19015.9	1.027387774042206	29.582098123087256	45.575402050014105	13.089486264201314	12.196693037843945
194576	208750.4613801934	38.3175	10025.763944771334	1.025132885028714	41.642803985837226	54.723391689137344	35.61596894527977	7.823071897897003
194577	996122.6074079862	186.86904207687166	48364.86835808784	1.0520826202506857	41.19199084892822	66.24837913380108	12.861986264201315	18.51004854635256
194578	60762.18583531536	106.24087999467764	9006.74	1.0606853982984052	13.492608785892736	24.064678187707074	5.455	6.254744570307888
194579	2700.628934346929	20	823.8580470064654	1	6.556054029355702	8.303162088067104	5.6825	1.2353919557804975
194580	16799.45176239018	46.065778330984095	3118.4708819006005	1.0625905194885472	10.774159771632366	13.397825252946706	5.6825	3.1987124492556904
194581	496398.4707233822	64.48914327233693	20056.883557875066	1.0353875501010301	49.49906293178613	57.210222682783794	41.103530588257485	4.811611562621335
194582	26129.001166598922	74.86194906579533	4957.890162437262	1.0172116604995693	10.540371129865493	17.789077931691825	5.6825	4.97901
194583	64518.28720598547	33.60310155527739	5219.59	1.0138345290236235	24.72161257826824	27.15401697672911	21.355270309991127	2.4577151563676503
194584	53240.17606344294	29.29215928847532	4426.906680091183	1.0365662563674671	24.05299226336812	24.60131371317589	23.683549322049956	0.39544996312579517
194585	43789.97413064031	154.98406271687824	9234.976548623255	1.3699554766660307	9.483505215217573	23.074460652956084	5.6825	4.912044916774231
194586	1014.4455969349139	10	357.04200508047995	1	5.6825	5.6825	5.6825	0
194587	48190.24892895918	63.48537839970007	6200.423778465944	1.159635112422487	15.544179124118513	17.789077931691825	13.089486264201314	1.6705753409389599
194588	210805.79724553222	102.99665237733947	16518.011407124184	1.0653992038218894	25.524355450512903	33.6542	23.074460652956084	3.269915292831257
194589	63444.12144298339	40.39082151044461	5674.687745369628	1.0438877475331956	22.36039207434871	35.918440929902864	10.46882417613421	9.10229
194590	56964.95920468091	52.50551602511604	6130.7173356952035	1.0219428861406556	18.583456416432963	24.410749280347332	10.46882417613421	4.429085891339202
194591	390222.65968314715	55.8986	16556.236791314368	1.1235789314780997	47.13905274510974	54.735345267765915	39.46147250755511	5.25153
194592	1002121.6116651729	104.37318506170897	36254.307534972126	1.1523758047424248	55.282899043016755	81.18589022186286	16.79003263635282	21.32267971657432
194593	858038.6966022258	47.08562220717597	22532.14441655404	1.2169127110806042	76.16129923007568	88.54854398397497	68.65860028231474	6.841439782435249
194594	1014.4455969349139	10	357.04200508047995	1	5.6825	5.6825	5.6825	0
194595	156196.62310393385	28.767926944244138	7514.412569782996	1.088443996938709	41.57254386910634	46.68925707237374	35.15356408102247	4.798609304866347
194596	1967076.9718393811	128.90950717838984	56449.237915132304	1.0466496587834242	69.69365909941074	99.27710430561449	54.24368920145292	14.472204531025247
194597	404124	137.5833055252987	26432.91739657208	1.068794089691125	30.577325119075827	57.14146042570935	10.46882417613421	15.314093074696144
194598	29144.351349005512	29.29215928847532	3275.350810919161	1.0365662563674671	17.79617087235107	27.34458140955767	5.455	9.151978885777668
194599	31911.405276080677	29.00719060225255	3410.599555435245	1.026482024564996	18.7131	20.918062926585016	15.24132417613421	2.484600942857125
194600	1605023.4806972432	87.90915105474542	42107.81150856739	1.0796647028644806	76.23400139761145	90.4116	61.15010475955769	9.279533850905212
194601	180739.17780576076	80.79091133205522	13546.039469763644	1.0181022199178535	26.68516922738811	41.13582047958602	8.075662088067105	11.602817446315745
194602	33919.29246067943	26.080147052785406	3334.136240935027	1.0160542400764152	20.3467	22.46537198386222	18.422927771589453	1.65607
194603	73635.48698787933	27.37299764366336	5032.800249522743	1.0501507875989795	29.26223308579041	30.83349872060087	27.34458140955767	1.4452504899597562
194604	847014.8624497803	123.37788654587894	36238.40803538989	1.055435740258761	46.74680309480473	90.4116	8.303162088067104	30.356758904840518
194605	36821.30394172853	33.60310155527739	3943.1581534087222	1.0138345290236235	18.676047223669077	26.1486	14.396870548285714	5.302469068695027
194606	40791.89609876582	55.62817200436325	5339.98	1.0161139954147613	15.277933509430136	24.52180714546215	5.6825	7.3370006287926675
194607	166821.58704186766	72.10222121551087	12294.344498247568	1.010345489530008	27.13793924769984	39.9083	14.396870548285714	8.692233615466636
194608	318149.2310068343	97.3448	19727.714604801597	1.18782	32.25403827865584	39.9083	24.064678187707074	5.5904855985269934
194609	79646.85961585998	88.14997057375487	9392.91	1.0396882933691378	16.95892447893558	34.16377780417503	5.6825	9.951489989973089
194610	55771.18732389393	26.874805239524235	4339.928154302398	1.0310378956755901	25.701433452811894	26.79631616103674	23.511668036362202	1.5483979751793606
194611	310347.5230215123	29.29215928847532	10688.204811402646	1.0365662563674671	58.072899705368656	60.46916392322269	55.04383413111854	2.2596281413491868
194612	109976.29604342274	33.60310155527739	6814.659465168456	1.0138345290236235	32.276387868107264	34.02005457105603	29.699755417978537	1.859501751366357
194613	472853.0633176311	43.94204609670514	16158.765303778226	1.0365523803596952	58.525890367015734	65.80859913920153	44.86723397289104	8.463740326470127
194614	10938.994816083105	30	2030.7397396573551	1	10.773408923320556	13.397825252946706	8.303162088067104	2.4726511164289366
194615	106429.91839730718	60	8958.028128008638	1	23.761907615480208	29.023141073111283	17.913708460218608	4.0398416101365395
194616	22411.990505938633	52.65343378316673	3850.8667960525822	1.024821888424939	11.639971826037998	18.860135154995564	5.6825	5.95171
194617	238089.67858361796	81.72051428703074	15636.543663860655	1.136613349480612	30.452980364694447	38.68637904939363	25.158405235702112	4.758216054758959
194618	113127.53029596987	86.7047	11102.232582783981	1.0838083317635088	20.37923984251502	26.1486	13.706164241692097	4.461026043509325
194619	83735.57088970221	119.02686726414659	11191.348668032022	1.208328013724451	14.964339575781793	35.506294246824154	5.6825	8.084616860368994
194620	14557.839147952927	20	1912.7948247389381	1	15.221537573889881	18.788123227030834	10.46882417613421	3.49837
194621	282840.3827827932	93.9023	18268.96071025624	1.0134225691407222	30.96403646256745	53.52104457000944	18.422927771589453	12.429074582567301
194622	1014.4455969349139	10	357.04200508047995	1	5.6825	5.6825	5.6825	0
194623	260986.2494084356	40.39082151044461	11509.463721397697	1.0438877475331956	45.3516	53.52104457000944	35.506294246824154	6.93225
194624	79296.48511845659	38.9577	6230.577851883822	1	25.453974576204427	26.239759061218955	24.064678187707074	0.9851951295093417
194625	578266.9357596448	55.10645575174695	20011.071894445166	1.1494084044259127	57.79469873576985	62.91479937167908	51.00639033212218	3.825883261252018
194626	160576.11082701577	35.22334712622091	8430.643226187978	1.0093937525160042	38.09344234333642	40.8882	36.46547564459236	1.9851725530521191
194627	17881.465632240674	78.14259594002868	4190.351027170776	1.0576385452826107	8.53459	17.789077931691825	5.6825	4.233503845433198
194628	22986.94221005124	47.928321481145154	3720.845556242876	1	12.355762615023615	17.789077931691825	8.075662088067105	4.357087639290525
194629	147510.91347089972	133.56145786300644	15734.667995495394	1.0734389591337556	18.749796756198467	33.726	10.69632417613421	7.2198962528421475
194630	280946.23326213803	156.912	23536.67405572841	1.0302119325164913	23.873061469682092	34.52966239901256	5.6825	9.40199
194631	222513.21058068078	23.791155482061043	8156.251326984079	1.024081067194046	54.562617472200685	56.300452974496224	53.14371024065291	1.308317648312713
194632	87559.9	103.98570485348927	10696.563422298312	2.0901445275491057	16.371586317113014	25.448397810593377	5.455	6.088558855159931
194633	211879.99502438345	62.426949308772095	12892.465121868265	1.0000000000000002	32.86881027352815	36.48885681915246	28.4783	2.569655315222002
194634	13482.28419467792	50.53936881725609	2926.1836381136654	1.0541482750157363	9.214926923293946	13.089486264201314	8.075662088067105	1.9392823309289275
194635	4554.73	36.095600909534355	1437.35	1.0510397675063643	6.337665522016777	7.848162088067105	5.6825	0.8770172938336384
194636	69656.35939648934	47.928321481145154	6477.11	1	21.508461179456432	23.874113754878515	19.542635154995562	1.6515798489415143
194637	151731.3073858345	119.80434069118773	15113.978800044928	1.0484809658324654	20.078274475994828	27.062880685963254	13.397825252946706	4.922712061899149
194638	75010.52317284035	31.28239480922137	5430.2	1.0427464936407123	27.627155013315843	29.480270030866365	26.79631616103674	1.0898779963576057
194639	42092.07509310158	100.1586510077239	7278.624811804896	1.0445527086959336	11.565941694050286	35.545190417362264	5.6825	10.044458397161518
194640	270522.9304840221	115.29516619900967	19797.59900677284	1.079974405002873	27.328862494030215	35.56532456893803	20.434860426370747	4.688229222436586
194641	160434.26661578452	187.72483426929742	19454.24421853596	1.147620579433323	16.49349774923902	38.95053938779653	5.455	9.613091122857027
194642	358388.5160101146	38.9577	13245.80632829019	1	54.11350689080724	55.74496065320476	50.888509719752875	2.280469887795302
194643	75552.2	89.15376762079222	9200.224736972648	1.0878672740040876	16.423997364571704	23.074460652956084	10.69632417613421	4.701002179161163
194644	322779.4596167045	59.94005338669628	15592.524668606738	1	41.40182125433139	53.1179	31.72709097374667	7.509295393818893
194645	134294.4276953568	208.88399268493504	18775.283718888255	1	14.305448557376987	23.61109617842491	5.6825	6.1257350472709575
194646	66474.47665769352	30.96529670453684	5085.925782051784	1	26.140561033069627	34.09191618761553	18.980797243062668	6.194429842227375
194647	114918.78600160104	64.10985885279881	9621.944712084913	1.0168343328375102	23.88681071036835	28.287760279351442	21.699032881366634	2.405885416732593
194648	76244.9	62.74837401947282	7753.747606251125	1.046852154345926	19.6666	23.874113754878515	13.397825252946706	3.6236164288329444
194649	32058.343599531305	56.337930346659945	4764.045667728961	1.0186425813953282	13.45845352268155	18.788123227030834	5.6825	4.454154158926833
194650	53686.982693539576	50.5074	5837.368542721587	1.0538120168390346	18.394241275199256	21.699032881366634	13.089486264201314	2.959800235437866
194651	59670.991086218375	51.08513205899145	6189.190037548795	1.0268268062678954	19.282326354241615	23.874113754878515	13.397825252946706	4.066204057524029
194652	69213.83076669503	50.703252501241025	6640.782937586078	1.057897521430779	20.84508149632556	25.866922046858683	16.79003263635282	3.3409955291186004
194653	261894.25329039403	151.52752921783687	22331.283616937857	1.1075975668325546	23.455369407583195	31.785027285528013	14.396870548285714	4.6529809186574775
194654	49501.76911084668	107.87755346702639	8191.828214230436	1.054027097069376	12.08564628463636	24.31961298958148	5.455	6.374945337559003
194655	193143.63593143458	99.32144113359868	15526.3	1.095735907493571	24.879620913554614	30.24457177890982	21.699032881366634	2.640295299754616
194656	113049.21303208066	126.11252761329061	13384.982841757215	1.0921226950209673	16.89194739636129	26.79631616103674	10.69632417613421	5.338850752905382
194657	79691.85730866056	85.90756593459453	9275.29	1.007190470605394	17.183686109419675	27.801710367312747	8.075662088067105	7.503420911018614
194658	199616.5137436453	33.292561210348154	9138.538981082635	1.0325012714079342	43.68674558523291	45.13677593256791	41.523825349144424	1.3835109196606385
194659	25778.401451403366	91.2841	5437.890542090093	1.1809243966669851	9.48103	13.089486264201314	5.455	2.6556126585929944
194660	92713.83703519036	75.65541783024261	9388.521963831188	1.065705378077199	19.75046495973824	23.874113754878515	10.69632417613421	4.470477270808245
194661	9782.063013013585	35.34435976746461	2084.3959451788523	1.0291649601778725	9.385993132100658	13.089486264201314	5.6825	2.7284047032505576
194662	73172.97141509075	88.69095487952087	9030.669386027193	1.0135340295470754	16.20543689226592	31.37831508153215	5.6825	8.263844381939606
194663	8021.055099139939	26.874805239524235	1645.8617210025388	1.0310378956755901	9.746936813445174	13.089486264201314	8.075662088067105	2.363539383081036
194664	16090.38493129062	64.34275469440388	3606.932160252841	1.03304	8.921922684657705	13.089486264201314	5.6825	2.8504006000787734
194665	9813.758211851273	46.83778069037857	2403.3707054417882	1.0080570586529634	8.166662088067104	10.69632417613421	5.6825	2.198336092098629
194666	117584.21100212309	82.48649660976399	11040.045567918485	1.0329352805063154	21.30139957824335	27.160865882119506	13.569444057591742	5.704463089153243
194667	16487.772782809006	36.71083365718539	2757.928814862782	1.4083919993115126	11.956634046502275	18.980797243062668	5.6825	5.328423145192222
194668	29264.41476807462	27.37299764366336	3172.751322187847	1.0501507875989795	18.447342256811126	21.27365267249138	15.08757685487933	2.5534700797253165
194669	104975.02636431734	70.7235	9658.944434320932	1.1354808391861724	21.736335078460893	24.120756705456067	20.15172382408943	1.5164108441841146
194670	52224.436318766784	26.080147052785406	4137.107734386523	1.0160542400764152	25.246834103299445	27.15401697672911	24.064678187707074	1.3614334615965475
194671	34397.35196046692	63.11992972450627	5223.368798017572	1.0318893046178752	13.170562252285066	26.773954448938305	5.6825	7.912793940044032
194672	128413.26636059298	29.29215928847532	6875.203731617319	1.0365662563674671	37.355479596932646	39.27914767415932	35.506294246824154	1.5411611431034486
194673	28000.942501632333	40.87270236551855	3792.3458195845774	1.0222770481511219	14.767082873628661	17.09837162509821	13.089486264201314	1.7401112298488262
194674	35067.27641545424	26.874805239524235	3441.3481670408128	1.0310378956755901	20.379964312421375	23.683549322049956	17.913708460218608	2.428800249934282
194675	29296.882410661543	40.51747143702646	3862.218175496988	1.2565672105743948	15.17101369183611	17.09837162509821	13.089486264201314	1.5417949762645249
194676	42880.99670584987	45.19106449638561	4934.732929823456	1.0323458549729645	17.379257323813864	26.415187295379614	13.089486264201314	5.446572128655395
194677	78427	72.87297202497058	8474.63	1.155824411671787	18.508639397269988	26.33918720328166	8.075662088067105	7.019538889010333
194678	191132.94910717997	57.60224147413549	11762.304121409981	1.0185022593891142	32.499236056866785	34.52966239901256	29.023141073111283	2.155158428344758
194679	313483.74653294886	111.38198405799733	20946.907800885703	1.0172614770580433	29.931267136211268	38.239596237171035	23.874113754878515	4.59355
194680	6761.844676701398	26.874805239524235	1511.159097730824	1.0310378956755901	8.949216117422807	10.69632417613421	5.455	2.470783911560996
194681	168967.92703935847	46.7423	9962.358358099735	1.0060023280580797	33.92127064009534	35.47332880080276	31.99499305902293	1.3120413882925226
194682	9652.527813536693	20	1557.5444897036623	1	12.394545231094078	13.397825252946706	10.69632417613421	1.207403356139912
194683	450190.43489180354	103.52683654175132	24200.789573086695	1.062967734925169	37.20460719120115	46.76330624703731	24.064678187707074	5.843710662158551
194684	152664.24382296216	71.26060302500682	11692.256765669834	1.021055824652435	26.113734394066093	54.387508948725156	5.91	18.30047207749209
194685	191756.52865352857	95.67283948985647	15183.585641511354	1.0630315498872942	25.258398533910643	35.035582589405735	17.09837162509821	5.727179130823218
194686	92635.23689988944	87.68499102934402	10103.123718347197	1.0024147333651219	18.337939726832122	24.52180714546215	13.089486264201314	4.046483271025691
194687	51695.4	52.716655810533155	5852.006609988272	1.0114911494918934	17.667580855915816	27.807020706603893	5.91	8.64107
194688	58933.01431398565	53.437887123104844	6290.843752963585	1.0253296428140917	18.73612400124311	26.696888018974033	12.861986264201315	4.652919706410848
194689	128321.97619708705	40.14859888129026	8046.1967598941255	1.0376275818496599	31.896305801692964	36.05111060775543	27.807020706603893	3.0853392237434027
194690	43192.53694198823	66.43454775533101	6004.906923135502	1.1864450172439944	14.3857	18.47978423828544	10.46882417613421	2.8290946701446664
194691	46645.063831622974	70.36868631260639	6422.4	1.0078298056852468	14.525737373136275	18.47978423828544	10.69632417613421	2.652733498978893
194692	126635.31956998889	43.25945743073732	8297.034413375419	1.0150604706187367	30.52544156399872	39.717562980599446	24.648744708670947	5.959781236706661
194693	37164.31719350725	56.33793034665966	5129.422297172811	1.018642581395323	14.490644380748742	17.789077931691825	12.861986264201315	1.903902030483928
194694	32319.64389797766	47.90363409779593	4410.851597256736	1.0175552274872768	14.654604982891918	18.47978423828544	13.089486264201314	2.2174118137086203
194695	50006.676955429335	60.961325324834185	6189.365502586148	1.0432065099120809	16.15890253517414	17.913708460218608	10.69632417613421	2.7592451789956756
194696	261560.47190676464	63.02251768823966	14392.586973402937	1.0315601044267904	36.34655429077767	42.756009725711365	33.51866079330955	3.0024980470800116
194697	254998.26429935344	140.29498384117875	21202.868304648622	1.084131719361568	24.053185695017152	37.98138331475015	14.705209537031106	7.514266807345511
194698	112754.79173570062	59.572934316897374	9187.491105954867	1.1914586863379475	24.54528454729467	26.696888018974033	23.782977464112662	1.0093357907051892
194699	98131.08875413024	34.462209232170466	6518.98	1.0687755328563426	30.106260483367596	37.98138331475015	23.782977464112662	5.43259
194700	31182.759223943092	74.77991698838413	5413.207714148413	1.0559835808249052	11.520991201738376	15.48264835226842	8.075662088067105	2.4085683213063747
194701	8757.479755666369	46.065778330984095	2251.5609598274286	1.0625905194885472	7.779029670453683	8.303162088067104	5.6825	1.0482648352268416
194702	79317.45386300873	55.97162561432644	7469.186001640212	1.0223875795949489	21.238580441186187	23.782977464112662	18.422927771589453	2.3465112079082298
194703	67304.90765039664	96.16079902434043	9018.355063920524	1.116728662975203	14.926204872917777	25.158405235702112	8.303162088067104	6.69933
194704	117828.13640240436	54.197007790894645	8958.124446040874	1.0138854907958106	26.30642990329959	33.03749199872772	23.683549322049956	3.6107915304475533
194705	79319.11702567387	41.20103924667262	6408.375522098276	1.0304891613278737	24.754828037824673	27.678671610257574	23.683549322049956	1.689426715541314
194706	77356.33545551995	51.37813153472983	7067.112896164087	1	21.891920107150884	26.239759061218955	17.168162088067106	3.0314632943645896
194707	112778.9186283749	43.91268251210621	7888.853280233212	1.0303880544095387	28.591967583162074	34.053020017077415	24.648744708670947	3.6105014200910848
194708	61593.6	30.96529670453684	4895.647978019728	1	25.162574180195847	27.830631321596364	23.782977464112662	1.8869681393189734
194709	166938.53605405972	107.17245460783404	14994.252540438269	1.0281758927838323	22.267003387309927	32.945550243720064	17.913708460218608	4.5996
194710	117588.93479378738	47.928321481145154	8415.58	1	27.945519145976903	38.1721	18.35091584362472	7.523806861918779
194711	93418.29464915658	118.58738080977506	11798.86244587388	1.0032773334160325	15.835135815457432	23.97354189694122	13.397825252946706	3.3847561348239656
194712	18764.21297592164	26.080147052785406	2479.8483698043433	1.0160542400764152	15.13335509090188	17.605369471473217	13.397825252946706	1.7949306762562118
194713	211731.60971305062	153.58093539183827	20214.65975385715	1.036741249919882	20.948322879651748	28.964374624218696	13.397825252946706	5.681282483139403
194714	94096.64269079606	95.24740705570554	10612.521350732564	1.0507902706144676	17.733136091038485	30.153435488143966	10.46882417613421	5.7147715364532745
194715	55888.38613596559	38.9577	5230.728067727926	1	21.369256980029494	23.874113754878515	19.898224900901926	1.780171933813601
194716	31429.555730122138	38.8371	3916.4936387973225	1.0168139235553144	16.049843880136383	18.980797243062668	13.089486264201314	2.6682656461363647
194717	73343.31509058969	78.58390131368756	8510.439581254202	1.373158239130151	17.236081495047973	23.782977464112662	13.089486264201314	3.9235858175489815
194718	210206.4413666004	96.63448404857365	15976.954857887004	1.0406786111850397	26.313705363301096	38.1721	17.351870548285714	6.871244535161471
194719	60764.016825158506	83.3015	7975.437952032853	1.195226707905894	15.237788116618828	21.52715159567888	5.6825	5.171269078511426
194720	89017.24970282135	67.16808232365958	8668.091611502157	1.0552284062433186	20.539065273537158	38.03540429533463	10.69632417613421	9.099482876875086
194721	61047.794921317756	90.90641368008997	8350.975032866996	1.1900337240012224	14.620519084550363	18.788123227030834	10.69632417613421	2.546486268065502
194722	68658.79055032397	73.7869	7978.89	1.0252708005798836	17.210102647736033	18.16720738340611	13.397825252946706	1.4561209036540252
194723	26787.519340515286	55.07365624595551	4305.693739472071	1.044639504749681	12.442835445978446	19.47882953362445	5.6825	4.795493855623602
194724	16705.649175727223	33.14456214826197	2637.805403276174	1.0703776703488146	12.66632417613421	16.606324176134212	10.69632417613421	2.786000717874998
194725	189451.43919516742	103.07933791704376	15665.335360527426	1.126067739150321	24.187345477778383	37.448550196841545	13.089486264201314	7.091195538668327
194726	106458.22016547006	41.82657503705505	7480.328742872677	1.0461345883316067	28.46351379059493	37.448550196841545	20.52810630033987	6.655063284422354
194727	44189.41258613419	34.462209232170466	4374.572350649714	1.0687755328563426	20.202849121730104	25.058977093639406	17.605369471473217	2.8861632958787897
194728	77762.14712335226	93.64049960721113	9565.791594702396	1.01374	16.25838203843318	23.874113754878515	10.46882417613421	5.079807226644257
194729	12757.785643338972	56.09050598218241	2998.7292876380534	1.0926126358850654	8.508794505680525	15.48264835226842	5.455	3.97783
194730	37481.04859112599	62.115606766759804	5408.927548548619	1.1750822266846095	13.858957530752397	18.47978423828544	7.848162088067105	3.7757312462778887
194731	33639.80527506517	52.56749220720289	4714.007814333986	1.0501199157507244	14.272273869710563	17.789077931691825	10.46882417613421	2.756463356367503
194732	245642.67741823418	145.35695121896322	21182.37956552337	1.0427937118252328	23.19311450900865	32.43273927041996	13.397825252946706	5.676580142734396
194733	3539.4219868428963	20	943.1615815678597	1	7.5054413920447365	10.69632417613421	5.91	2.2562948546010766
194734	49123.110647873764	33.60310155527739	4554.466838439912	1.0138345290236235	21.5714	23.97354189694122	19.041622150218338	2.015469491598182
194735	172330.5624595344	54.931646802545785	10906.801124445683	1.042755418325972	31.60056931326742	36.56071843571196	25.25783337776482	4.081397118194009
194736	30432.407270534597	43.94204609670514	4099.333233048895	1.0365523803596952	14.847491306726669	19.041622150218338	10.46882417613421	3.0565480085096883
194737	119457.36145404467	56.30475301694413	9193.564341701154	1.0284725434515618	25.987170375737115	34.89738451454418	16.485662088067105	6.417926657193486
194738	78630.29181176341	23.791155482061043	4848.502717268728	1.024081067194046	32.434875835671455	34.89738451454418	28.387188421414148	2.8844707209570775
194739	9908.719259586771	31.28239480922137	1973.6206947638746	1.0427464936407123	10.041158654117433	13.089486264201314	5.6825	2.699476347552962
194740	30417.77065579188	70.55870750292142	5193.306216246075	1.4717108967167896	11.714221880711296	20.58893120749554	5.91	4.367354183757948
194741	60755.41969697975	47.953479555378635	6050.726286455085	1.1496916999440288	20.082025469565334	24.220184847518773	17.789077931691825	2.3398421390339164
194742	88267.31501696129	170.83430401140998	13765.513966273342	1.0773331307932692	12.824412547649668	23.874113754878515	5.6825	4.808380146232789
194743	176104.51118206567	62.720433557888654	11781.340242587374	1.0959634055076997	29.89549704124159	34.0952	25.05844267093097	3.50332
194744	53084.3	47.286359819719685	5616.3733946878065	1.0180506319900493	18.903412980451154	24.220184847518773	13.397825252946706	3.880039939147477
194745	131487.75568395405	113.23637569081905	13678.565948694852	1.072368902170548	19.225371457378547	23.074460652956084	17.913708460218608	1.8090342099117676
194746	31849.4	47.71426035721257	4369.9799021920335	1.3893544877746096	14.576436843811745	17.913708460218608	10.69632417613421	2.73427
194747	61558.25094673047	82.96750907046605	8011.283370471551	1.0145898340059836	15.36788754062187	18.788123227030834	13.397825252946706	2.147079602605778
194748	1570.6304449850297	15.48264835226842	552.7955811649906	1	5.6825	5.6825	5.6825	0
194749	138634.0478557873	173.6543036306258	17393.32690008586	1.1010398529127998	15.941061609680082	23.511668036362202	5.6825	4.680531136986028
194750	78135.60365478703	125.83298278062975	11115.44012353555	1.674024272833407	14.058931141978746	23.511668036362202	8.075662088067105	4.247186850152151
194751	29453.771328708903	45.814	4117.888779388869	1.075002062709802	14.305277731702164	22.46537198386222	8.075662088067105	6.377419924735156
194752	157647.40138986916	148.14501526585676	17131.360798513302	1.1872042531423637	18.404539282547848	27.34458140955767	13.397825252946706	5.009438365397573
194753	80235.69105592083	46.78856116448554	6868.4473854988255	1.0127105188948533	23.363559929226614	25.082707448540116	22.235668406835455	1.2352045894426078
194754	283032.3774463983	96.99427743126621	18573.598262892825	1.043770270200023	30.476849282548894	45.554764007416075	13.397825252946706	8.875653221324106
194755	244387.18603206213	99.83960032480758	17510.37973000452	1.0313701871293237	27.91340791008638	54.98440566802059	5.455	18.06931221012312
194756	141163.78102849095	176.81524302541754	17710.32065086835	1.0365014180972323	15.941414479310357	19.979842538401677	11.004663164879602	2.9123504758333216
194757	543699.1581886014	111.04099579139607	27543.931916059195	1.1407049890707546	39.47868879762976	51.20025077256973	31.37831508153215	7.075093446743949
194758	70824.04922484969	38.9577	5888.32	1	24.055756213800407	24.410749280347332	23.782977464112662	0.26279746160254397
194759	29669.667303857495	49.5746	4299.233289142055	1.202695195676102	13.802306275767746	20.916692466718168	5.6825	5.981147414073963
194760	308164.3636035726	80.0272	17604.1	1.0007898659621945	35.01043062739998	40.00621650267783	27.15401697672911	3.9746687783679797
194761	35234.90186228697	56.249810793415655	4990.591218803874	1.0455701956472292	14.120532144378654	20.33543228430804	5.6825	5.044330353949114
194762	96427.31864043551	91.43186770961006	10525.767502712422	1.0072599465846022	18.32214489168354	21.699032881366634	13.397825252946706	2.3469510760111945
194763	10409.876144000285	42.90866345604905	2369.191723000494	1.012175835998581	8.787702610083882	10.69632417613421	5.6825	2.0877594161834407
194764	13160.996370308694	40	2572.049439987769	1	10.233859556269866	15.48264835226842	5.6825	3.9289940583352694
194765	15553.887025999455	34.462209232170466	2595.3501549668285	1.0687755328563426	11.985964203121757	18.16720738340611	8.303162088067104	4.084621805854746
194766	26255.467264962157	85.19226441504433	5301.696821294602	1.2243931877442822	9.904552504588873	24.900880191108293	5.455	6.654480585053377
194767	19186.18427759679	47.70271510802049	3391.335741935108	1.0132873640527391	11.314824445337333	13.397825252946706	5.6825	3.254259522714538
194768	43101.23102464485	46.54125838009382	5020.752693792313	1.0978654032780504	17.16923085175474	21.699032881366634	13.706164241692097	2.9371980372024704
194769	45020.3	55.0001	5578.158760837358	1.0432446320902233	16.141629673362374	18.16720738340611	13.170325252946707	1.758908708736329
194770	29537.802747898808	74.44871662089292	5256.814266194206	1.237772953378442	11.237909978236074	16.794001076812496	5.6825	3.3251362477795605
194771	4276.768741770818	33.292561210348154	1337.6312893930858	1.0325012714079342	6.394540522016777	8.303162088067104	5.6825	1.1058502622254676
194772	41780.76043465097	38.9577	4522.614058270154	1	18.47637666904154	19.542635154995562	17.789077931691825	0.764395
194773	298468.1179243006	86.78029403358866	18041.160251511286	1.0852414654283395	33.087463751040985	52.90513436127803	23.874113754878515	9.30058
194774	23371.090545924155	19.47882953362445	2391.805440828685	1	19.542635154995562	19.542635154995562	19.542635154995562	0
194775	219194.29646765126	56.2132	12443.392966391328	1.0163878332951655	35.23063155839869	37.57299943107733	33.19653359522491	1.2704188815488544
194776	13815.35875879127	60.15114842220402	3231.5284021782754	1.0000637755891446	8.550355769411622	13.089486264201314	5.6825	2.9264717015909394
194777	153973.6952769024	91.0478	13272.807984164749	1.0044587532864455	23.201374639127184	38.36404547140682	13.397825252946706	8.499141881631534
194778	5512.727126597446	30	1441.6133895950206	1	7.647996566050328	8.303162088067104	5.6825	1.134779971500442
194779	149342.90327976242	154.4097718116294	17022.94192615137	1.0946502060223535	17.546074459707285	48.11902811535937	5.455	13.699956775220603
194780	63167.113078351445	101.06995762920491	8956.977602593142	1.037112883760119	14.104559792594296	19.47882953362445	8.303162088067104	3.66762
194781	34378.15387875338	41.99893388729362	4259.565891330856	1.0854488929636015	16.141623233823147	24.064678187707074	13.397825252946706	4.576109565568221
194782	8763.098944166153	31.28239480922137	1856.0248478693336	1.0427464936407123	9.442868132100658	10.69632417613421	8.075662088067105	1.2560340702282895
194783	7347.467962891167	41.20103924667262	1950.4187707366002	1.0304891613278737	7.53425	12.861986264201315	5.6825	3.077373794663991
194784	63775.77412098272	72.9072	7643.954912955344	1.0130476295188326	16.68659086748208	26.049194628390392	5.6825	6.950921579698847
194785	62313.61644865998	66.64525818994328	7224.054900460901	1.0165006419170368	17.251700688123044	19.289136231808058	13.706164241692097	1.6356149381870388
194786	231701.09734503058	99.06366346689893	16983.45987875804	1.1684102732469865	27.285500009904265	54.697600321757136	5.455	17.95641230512246
194787	78359.73045468061	41.20103924667262	6369.5020846110965	1.0304891613278737	24.60466435641807	26.88745245180259	23.782977464112662	1.3184933826374918
194788	74209.83669472553	37.74848549657513	5933.151472683836	1.1706927269033083	25.01531843115309	29.509190985149978	21.699032881366634	2.8241880849662464
194789	396370.1004662485	41.236266199349416	14331.612021895582	1.0128943473845071	55.31409863184705	57.57593183103967	53.647188978360994	1.4383161031790643
194790	330248.2013203269	47.28	14007.605316762423	1	47.15269938754344	48.88666557792901	46.47746687370754	0.8862276243962319
194791	48309.49941554823	46.7423	5326.921421096644	1.1206537533417682	18.13786823444557	21.52715159567888	15.79098734101381	1.8965319684076671
194792	55153.72369532533	113.24492231916406	8859.347170101471	1.1064694451603387	12.450967918145965	17.789077931691825	7.848162088067105	2.406060843994345
194793	187862.3067134945	292.64951192897774	26284.435809097027	1.1211995309631912	14.294566417779112	23.874113754878515	8.303162088067104	4.124777172133784
194794	17701.158569451138	48.6938	3291.110016398494	1.015970328078096	10.756953417693254	16.099326329759204	5.455	5.189971902728523
194795	29412.251243945713	50.070323494047514	4301.889633554425	1.0273973946193065	13.674107775584153	14.396870548285714	13.089486264201314	0.6007776138746377
194796	58115.733419949036	121.75119726253389	9429.494549299434	1.328983365017399	12.326372981310385	18.09741692043722	5.455	4.101284049770702
194797	95500.50657424088	56.376273234619774	8225.379630592735	1.0814231694667245	23.22093589918814	35.15356408102247	14.396870548285714	7.36289
194798	104402.8044602622	55.306867566333935	8518.25	1.0000000000000002	24.512726245876404	26.88745245180259	22.13624026477275	1.5522599277868534
194799	20409.19317985364	40.62685541621737	3227.932574197461	1.0161281106186577	12.645365236557234	13.397825252946706	10.69632417613421	1.1322981823420266
194800	40921.01901655228	88.47282826529556	6745.017913782465	1.0390447933512368	12.133702101201575	18.788123227030834	5.455	4.225383965202493
194801	109798.16497720176	96.10153825365916	11515.098111764562	1.323888633753828	19.070296042901262	26.049194628390392	13.397825252946706	4.282611398525302
194802	78614.34440135334	79.04006412615018	8836.483533077773	1.0443303007189115	17.793128704891444	23.874113754878515	14.396870548285714	3.057644735830298
194803	109610.59291191626	168.01982153155527	15212.88054248057	1.110075652193546	14.410235143283844	26.79631616103674	5.6825	5.929617410043462
194804	97140.38737274375	130.24097282490905	12608.94247155339	1.0657459465736299	15.408173618350453	22.90257936726833	10.46882417613421	3.4264376198478583
194805	65924.38936024456	40.39082151044461	5784.546719821342	1.0438877475331956	22.793277521416805	23.511668036362202	21.85628331476835	0.5953857703769422
194806	61524.22417991167	73.56655453435589	7541.6819494188085	1.1668251925316844	16.315783294110663	34.55845278610982	5.455	10.593781837546539
194807	44470.298275816036	46.44794505680526	5094.7538432422025	1	17.457290241726774	23.683549322049956	13.397825252946706	4.04383
194808	28241.686023927337	26.080147052785406	3042.3225757578552	1.0160542400764152	18.56587217211325	23.511668036362202	14.396870548285714	3.7614217419414953
194809	170002.26874227484	199.66826670584828	20653.174506682757	1.109391249687723	16.46257999585169	30.83349872060087	8.303162088067104	8.330061344254565
194810	15990.873706131757	44.62626048639971	2994.582461541219	1.1161581984984308	10.679868670506906	16.099326329759204	5.455	3.765454305483718
194811	28617.227262162098	30	3284.576154079877	1	17.42521769611931	18.09741692043722	16.099326329759204	0.8157870466350002
194812	76313.30637786539	113.50536054126303	10433.097198773861	1.3471972343172884	14.629079922083736	19.542635154995562	10.69632417613421	2.7420006198698905
194813	57576.754616467384	56.529367170100436	6395.368664872664	1.0063368640144499	18.00576561996017	21.177859167493022	14.396870548285714	2.40904
194814	93258.48400912764	84.17612488110906	9932.156911795486	1.0532670516749578	18.7791	24.064678187707074	13.706164241692097	4.246931732109242
194815	71263.15826691364	29.29215928847532	5121.688466632331	1.0365662563674671	27.827994119982616	35.545190417362264	23.874113754878515	5.457436377395673
194816	47306.320496539076	48.47398368232096	5368.078684819774	1.011068548691738	17.625047348994784	23.683549322049956	10.69632417613421	4.124570293513768
194817	80184.61213073182	139.2570483019108	11845.653946346052	1.0965240343394496	13.538233092731167	17.789077931691825	8.075662088067105	3.052342932108811
194818	10401.520763739643	39.85443254522305	2282.3995192000307	1.043449342235681	9.114548681104981	14.396870548285714	5.6825	3.6729706752205216
194819	104594.28151123399	83.75714174738067	10492.278911046264	1.051059756632129	19.93738107764505	23.874113754878515	13.397825252946706	4.507295248883892
194820	118045.47507486574	61.31095377474162	9536.71	1.048968720324972	24.756012865040447	26.963452543900548	23.074460652956084	1.3674303172387288
194821	93202.72989803737	70.37280128276137	9078.658247088068	1.0000678093476738	20.532269716823336	23.782977464112662	17.480738942946434	2.704434372800235
194822	22820.82597396548	26.874805239524235	2776.1522138841774	1.0310378956755901	16.440615798970434	21.52715159567888	13.397825252946706	3.6197751020316233
194823	47535.36334536981	43.231711086357805	5081.764715470861	1.0364866089219784	18.708211027816283	20.4809	16.75951644068332	1.1979235638351733
194824	105947.77919984359	65.16738105249118	9314.64	1.0622495198158752	22.748662030649243	24.648744708670947	19.91428672139285	1.9771783736468789
194825	62610.58316358795	52.982633470297976	6456.476533250809	1.222140297262888	19.39465987095094	27.34458140955767	13.397825252946706	4.587354121029176
194826	13327.651133654936	33.14456214826197	2356.07	1.0703776703488146	11.313467369275344	17.789077931691825	8.075662088067105	4.578948141007926
194827	113716.64779950288	82.50529125662817	10858.200513432605	1.0514356763072312	20.945763095611433	27.15401697672911	10.69632417613421	5.363060136527693
194828	110192.60419339304	68.72118855650209	9754.982318538221	1.0207530414310073	22.59206641184468	27.801710367312747	19.898224900901926	2.6336254427498997
194829	274493.4790548025	93.8225	17989.719131892776	1.024125486864295	30.516705351799658	33.28828538138097	27.801710367312747	1.9267176654367029
194830	41648.658993001765	91.56848019659643	6922.746780152968	1.008764939206887	12.032408613414997	16.099326329759204	5.6825	3.527763264235508
194831	24746.364854089385	30.96529670453684	3103.1177874245604	1	15.949355808776877	17.351870548285714	13.397825252946706	1.807170266653656
194832	16728.94195545089	50.07932550386195	3244.6540960013876	1.155170246347337	10.311695151768024	16.407665318504595	5.6825	3.5439281626905994
194833	148947.29931153182	107.04880770726564	14155.074707452168	1.1431360337108922	21.04507427758274	28.4783	13.089486264201314	4.752795500878903
194834	18514.787111051133	46.4757	3288.3450058264243	1.0616926555481372	11.260854367924214	20.58893120749554	5.455	5.696218052933466
194835	18660.57372364598	19.47882953362445	2137.218163897547	1	17.462488424312795	21.52715159567888	13.397825252946706	4.064663171366087
194836	48524.04852987664	80.10115498311754	6988.803588312924	1.0051811547776563	13.886224706907297	17.789077931691825	10.46882417613421	2.32535
194837	70438.6	32.244571636168466	5342.4284089281355	1	26.36952039523258	32.59974578733069	21.699032881366634	4.798942043989883
194838	65576.28561658203	61.028210851174634	7091.590635494249	1.0790790262268957	18.494097865256055	23.782977464112662	15.79098734101381	2.5241295531538914
194839	27120.11642682846	48.98983875254841	4086.0503306220717	1.054374311268798	13.27448965744855	16.099326329759204	10.69632417613421	2.351193891205702
194840	90720.34426554957	61.967706287391316	8405.043924927182	1.010929884972847	21.58711960957076	27.253445118791817	13.397825252946706	4.8545933579812806
194841	53788.03312983538	66.8022	6719.5968669040185	1.007905233952609	16.00930359223101	23.074460652956084	13.089486264201314	3.5318711954506385
194842	40986.84176149563	85.62706395297616	6640.987854519111	1.0471128948644692	12.343597868080597	18.35091584362472	7.848162088067105	4.017657262282282
194843	26123.54894222955	68.95474406116696	4757.77	1.0749507348981329	10.981434524145394	13.089486264201314	5.455	3.0757254037313335
194844	87282.54217957293	82.71922617478442	9525.15	1.0159241407480002	18.326752956571607	26.1486	10.46882417613421	5.9649167325868815
194845	54509.38636102952	48.6938	5775.335263628709	1.015970328078096	18.876613693515917	21.08994421227277	15.79098734101381	2.1068042988188513
194846	22955.94120627551	50.30389263043903	3809.371080339884	3.249049612566368	12.05235232910274	18.35091584362472	5.6825	4.409551106821526
194847	45254.94316307991	56.47508294208086	5667.171854293012	1.1351664704353954	15.9709	18.09741692043722	13.089486264201314	2.2374412889815294
194848	16773.780229770524	39.52578578137853	2886.4275600098463	1.0854179641700419	11.62251945080049	13.397825252946706	10.69632417613421	1.2557251644402416
194849	98753.11948036839	74.1527	9592.764637685232	1.0215226602907048	20.589084212994486	25.158405235702112	16.485662088067105	3.426655797634605
194850	112388.02458116159	80.96707608107141	10693.482892114293	1.3240041730746792	21.019910110678726	23.874113754878515	17.605369471473217	2.1253708419396102
194851	14821.7	41.236266199349416	2771.3652024425755	1.0128943473845071	10.69632417613421	13.089486264201314	8.303162088067104	1.6922211409508074
194852	14056.794535700035	23.791155482061043	2050.009379414527	1.024081067194046	13.713883143026974	17.047500000000003	10.69632417613421	2.602470368557002
194853	114398.20524980125	134.36098083316412	13897.962012686976	1.0528144669633803	16.462587125417528	23.874113754878515	5.6825	6.732693740234123
194854	21606.254887664476	30.96529670453684	2899.561351891606	1	14.903119655370674	17.913708460218608	13.397825252946706	2.128807759272278
194855	22816.645953392857	26.874805239524235	2775.897952605181	1.0310378956755901	16.439110041476436	22.13624026477275	8.075662088067105	6.041903802844984
194856	81393.58942711842	157.09634185809824	12676.024463597638	1.1371373798861677	12.842131957201628	18.35091584362472	7.848162088067105	4.21114
194857	26632.144721211305	44.04109372133469	3839.17	1.3287577468765601	13.873916834651954	17.789077931691825	10.69632417613421	3.050741439001198
194858	36840.94148341166	62.39238735615107	5374.4755800240455	1	13.709594893441428	18.35091584362472	10.46882417613421	2.966625916171191
194859	36693.62635092957	33.14456214826197	3909.366546227291	1.0703776703488146	18.772159590069908	19.542635154995562	17.913708460218608	0.6679098338634409
194860	38883.35414178867	84.49883029041843	6425.5771288159785	1.0567103445842299	12.102680696933316	22.772303932304276	5.6825	5.379653773783026
194861	84849.79011976032	61.26519422958236	8082.342039589375	1.0832692816782277	20.996337374524458	23.874113754878515	14.396870548285714	3.544327750591014
194862	28982.782557935534	32.244571636168466	3426.9145637144265	1	16.91479727263533	23.511668036362202	13.397825252946706	4.136662945423143
194863	59238.76101521336	56.71101023033076	6497.429967965034	1.1046997221089376	18.234520820473474	23.683549322049956	14.396870548285714	3.679573480734468
194864	24290.475402856944	32.51424995290526	3150.3572781747393	1.0838083317635088	15.420775015670863	18.788123227030834	13.089486264201314	2.24579
194865	294144.86610848276	182.503	25972.911759733008	1.123219241115951	22.650126318490717	32.066854675582434	10.46882417613421	6.288442647458623
194866	78516.34363014413	66.58732633057234	8105.517617799031	1.0156170415854098	19.373554492739334	23.074460652956084	16.79003263635282	2.3386972461983437
194867	15093.771361554207	93.24243410282514	4205.432016249596	1.0203862595011537	7.178226305041941	10.69632417613421	5.455	1.8323171300930257
194868	9365.700709282728	40.14859888129026	2173.7533611912218	1.0376275818496599	8.617077610083882	15.48264835226842	5.455	4.072400190849927
194869	106210.3827402976	200.45931604237668	16356.920431811233	1.044986837869184	12.986598936281155	21.699032881366634	5.6825	5.224881405534619
194870	6087.859043376275	23.791155482061043	1349.1	1.024081067194046	9.025049450756141	10.69632417613421	5.6825	2.3635393830810365
194871	41898.50284797496	65.04232911315586	5851.971827019596	1.00371	14.319447901140643	16.606324176134212	13.089486264201314	1.3793386960474303
194872	53917.099684174995	50.070323494047514	5824.496544167353	1.0273973946193065	18.513909065039293	19.898224900901926	17.480738942946434	1.008924818623631
194873	21024.061372738466	53.989102604136704	3776.7330974744486	1	11.133464203121756	17.913708460218608	5.455	4.77998
194874	43810.58853026539	52.716655810533155	5387.265777360153	1.0114911494918934	16.264498668091804	21.08994421227277	13.089486264201314	3.3827013672718746
194875	20792.138553613542	52.65343378316676	3709.0941867823913	1.0248218884249396	11.211437351851423	13.397825252946706	5.6825	3.079371070256168
194876	38866.92948996154	47.90363409779593	4837.04	1.0175552274872768	16.070557727607255	19.542635154995562	10.46882417613421	3.4116376155755277
194877	23373.930217115594	26.59802799119379	2795.088239763442	1.1449018065144916	16.725003443250017	20.918062926585016	10.46882417613421	4.5084361699412305
194878	252319.55941750717	196.4445451789399	24957.45965957201	1.1494175010798136	20.22	27.801710367312747	10.46882417613421	5.606731054808044
194879	79161.37262279038	59.18929265489621	7673.317439531579	1.0194516477748745	20.632893985322422	26.321726525157196	16.099326329759204	4.299083986908026
194880	104667.79282677625	63.284910743566314	9123.501567996589	1.0899928626107294	22.944653880244804	26.605751728208176	16.922869471473216	3.6114506490007634
194881	46483.32444619301	40.87270236551855	4886.188292791082	1.0222770481511219	19.0264	22.235668406835455	17.168162088067106	1.9147460363268998
194882	48050.29861275956	54.94768420961888	5760.068846706857	1.039481870549066	16.683932047177127	23.683549322049956	13.089486264201314	4.236802211729312
194883	112118.42234822208	108.66607631888937	12373.438783165913	1.0273916722100167	18.122435373545372	23.874113754878515	13.089486264201314	4.386389660496371
194884	38918.775570917154	23.791155482061043	3411.0829752817053	1.024081067194046	22.81901428545756	23.683549322049956	21.08994421227277	1.2226371738956858
194885	18307.707243038203	41.20103924667262	3078.761144416142	1.0304891613278737	11.892905220167762	13.089486264201314	10.69632417613421	1.196581044033552
194886	49020.21176870083	64.52349778085994	6304.511984867773	1.0335840289378557	15.550834667730095	26.057486479687242	5.6825	7.818504230805821
194887	123254.35622431782	91.53089795236468	11906.659451486303	1.001656289746788	20.703431844425857	32.00065338680067	13.397825252946706	5.7856922075548605
194888	70978.71747178998	68.93232544247874	7841.162797692078	1.0398738280827373	18.104130548770502	27.253445118791817	13.089486264201314	5.0685749066940335
194889	98852.72334268913	143.60795967547057	13356.372022465002	1.069424850739735	14.802331527816374	20.15172382408943	8.075662088067105	4.345474186040166
194890	206623.6196727671	104.07749879038397	16438.92212050888	1.007035239304032	25.138341572284414	28.935453669935082	23.265025085784647	1.912690183216775
194891	92682.28223686127	83.81556324368773	9880.197492224861	1.0481656658719647	18.76122057475001	23.782977464112662	17.789077931691825	2.058367236155759
194892	66609.01860644718	85.84629366709616	8476.805615469635	1.0193243208794973	15.715594205649811	25.058977093639406	8.075662088067105	5.428979722326447
194893	74390.10278523836	70.02559042020958	8090.789478638907	1.0047414668095658	18.388836585512745	20.664564003397512	16.79003263635282	1.2084643330416232
194894	19683.49630836826	71.12002591672157	4194.227724512078	1.01859	9.385993132100657	13.089486264201314	5.6825	2.352682999924242
194895	71828.88127946417	46.065778330984095	6448.2770693137145	1.0625905194885472	22.27847237560121	25.958058337624536	17.789077931691825	3.0857288017572584
194896	52992.1	50.070323494047514	5774.316103766715	1.0273973946193065	18.35440410124094	19.726343615214173	17.480738942946434	0.8351077965510001
194897	63488.665214587236	52.716655810533155	6485.253493903079	1.0114911494918934	19.579393550082273	26.1486	13.089486264201314	5.468529268690705
194898	36227.57951728788	46.694568642384574	4610.603494487766	1.1014818511093898	15.714897002355537	20.356225014652118	10.46882417613421	3.4927408825376487
194899	66919.64919134678	61.26519422958097	7177.755608144061	1.083269281678203	18.646399472118574	21.699032881366634	13.65132417613421	2.6108583085992976
194900	45975.96773866328	55.97162561432644	5686.621621536425	1.0223875795949489	16.16987054828571	18.35091584362472	13.397825252946706	2.2710452233592355
194901	52440.3	77.84216104795632	7162.175290500328	1.1148659176976434	14.643678765181013	17.789077931691825	13.089486264201314	1.7538785438291704
194902	6910.738239315799	45.72586252398359	1992.7283839292936	1.0179669904569353	6.935956044033553	10.69632417613421	5.6825	2.171049553320405
194903	326157.1653232303	144.21426938075172	24312.102105852064	1.025855194720889	26.830848595747085	32.59974578733069	21.52715159567888	3.297160187702236
194904	121091.97115887862	44.38079956980507	8217.887044146093	1.0138361418757593	29.470342074155653	32.054929426399404	26.705179870270882	1.944492676164462
194905	25503.60089627536	52.1178	4086.9428643098913	1	12.480527251306125	23.074460652956084	5.6825	6.435738677576267
194906	148272.0853253406	168.5451757398543	17721.186367859467	1.0571837725924045	16.733877997497782	18.788123227030834	12.83688310786103	1.8344804590312316
194907	20844.54417778612	23.791155482061043	2496.369690036186	1.024081067194046	16.699885646732046	17.913708460218608	14.396870548285714	1.6292722506104893
194908	35512.80888121175	32.244571636168466	3793.3747578996245	1	18.72359634768859	21.52715159567888	17.789077931691825	1.6186333771151828
194909	70778.64963799808	41.82657503705505	6099.331251017019	1.0461345883316067	23.208659023461387	27.34458140955767	18.35091584362472	3.219250720170153
194910	151770.1196756549	75.64482228569562	12011.235269095281	1.0063440111022868	25.271359069313547	27.34458140955767	22.68195322784735	1.639823231961416
194911	52156.88283682752	33.292561210348154	4671.263321433484	1.0325012714079342	22.330953854608218	27.678671610257574	17.480738942946434	3.7873159408706334
194912	94424.07859922163	117.92155072428791	11828.860243527557	1.1297817446559344	15.96503410392189	23.683549322049956	10.46882417613421	3.7305862185621486
194913	135475.47603589136	66.38986979319341	10631.295344638695	1.010527083635812	25.48616544722576	35.10744420596524	13.089486264201314	7.2522017507270204
194914	30421.347941173124	33.14456214826197	3559.5926534737723	1.0703776703488146	17.0926	21.08994421227277	13.397825252946706	3.1475741025111317
194915	40646.64146502235	136.73310439277407	8357.071203418915	1.6730315917022085	9.727484779211558	17.605369471473217	5.455	4.470700959316031
194916	76691.74352094546	135.16256028027783	11413.20038708264	1.3962659569512585	13.43913029122743	20.15172382408943	5.455	5.163336991184049
194917	58955.720670279086	157.2773336043313	10794.46138697932	1.395665320371395	10.923327909884168	21.96435897908499	5.6825	4.200409829272507
194918	48927.937023132865	26.59802799119379	4043.9716630898592	1.1449018065144916	24.197962349592093	27.801710367312747	20.918062926585016	2.819551850475867
194919	15048.086059435056	26.080147052785406	2220.7546649108767	1.0160542400764152	13.552227355144579	16.79003263635282	10.46882417613421	2.5829310361495876
194920	64816.21304020154	89.59746798645577	8542.689610474043	1.0466388014662837	15.174661844375457	24.064678187707074	8.303162088067104	5.25287
194921	75733.85925204997	110.43441559387063	10251.848856917964	1.0441105701982552	14.774673389950465	19.798355543178904	8.075662088067105	3.4278354523039636
194922	58878.4	90.08041434466318	8163.908665858605	1.0144075026443484	14.424072408800328	21.699032881366634	5.455	5.556096725019649
194923	27330.851439007267	40.86387402094912	3746.2890344625444	1.021596850523728	14.590893114539544	18.980797243062668	13.089486264201314	2.2468092485429607
194924	27807.968169617343	20	2643.6536613244734	1	21.037527401138863	23.683549322049956	17.73	2.4751268664856894
194925	226044.4956608536	48.03712821609503	11681.3	1.0119795285699036	38.70200935616654	49.810257632045705	24.27677596109977	9.300244824682341
194926	54124.7	62.39519605316397	6514.460140599836	1.0000450166619987	16.61680062785879	23.874113754878515	8.075662088067105	5.819963618803814
194927	20093.461112977635	36.08379697997415	3018.480834571055	1.000173583768902	13.313625107600224	15.846725893719755	10.69632417613421	2.1034854743947102
194928	86540.53928443798	92.17349366453396	10011.928860520238	1.1924304766530571	17.287485856135252	24.410749280347332	10.69632417613421	5.107903993896804
194929	138597.91205099103	80.33305311373933	11828.520104489267	1.170276137851598	23.434531256093326	29.480270030866365	12.093249347075457	5.216457385500787
194930	53986.52906378983	70.69420781897915	6925.315305430763	1.1324309228906269	15.591067462720186	20.15172382408943	13.089486264201314	2.52484
194931	19998.74472302863	26.874805239524235	2598.84	1.0310378956755901	15.390536856014881	17.913708460218608	10.46882417613421	3.48055
194932	315644	148.6912659544956	24285.45020113281	1.09254	25.994461879860605	40.542592992018086	8.075662088067105	11.083767045747319
194933	179306.41232853694	40.62685541621737	9567.741801719309	1.0161281106186577	37.48144881926388	43.71538691605106	35.15356408102247	3.612156388425146
194934	53112.87014834552	104.13265903472164	8336.779145885115	1.060030387364108	12.741820124756714	25.007857057500846	8.075662088067105	5.282585063796501
194935	175580.97338890703	119.04032675201468	16206.555220708467	1.3774091266724955	21.667895613566614	26.605751728208176	12.248970068550483	4.445861286870206
194936	59052.43450053836	29.29215928847532	4662.292632367394	1.0365662563674671	25.331929656484487	25.53953410135923	25.007857057500846	0.2321547514520534
194937	2287.1954433662086	11.82	582.8614184316659	1	7.848162088067105	7.848162088067105	7.848162088067105	0
194938	37796.44047244825	23.791155482061043	3361.538970328367	1.024081067194046	22.487581316813447	23.874113754878515	19.71451644068332	1.960852978581849
194939	52639.86760669203	76.49702305598026	7113.520598900645	1.0659370962383385	14.799948035527507	18.980797243062668	8.075662088067105	4.398417326613541
194940	40845.89449621299	42.185383501027964	4653.290205256311	1.0362076984339823	17.55570475706581	17.913708460218608	16.606324176134212	0.5504815684987274
194941	65205.03702632242	33.43200861449997	5233.915899566799	1	24.916348782646395	26.696888018974033	21.355270309991127	2.518062736351975
194942	29509.84230978799	23.791155482061043	2970.271471725391	1.024081067194046	19.870131461516625	23.782977464112662	17.913708460218608	2.766799942174332
194943	40498.929417079264	47.66611747122222	4925.29	1.1243997928217775	16.44530549769637	18.604414766812226	13.397825252946706	2.1193106870290013
194944	64302.72818466929	103.52432108232338	9146.202806848578	1.021075802009363	14.061076392603082	18.788123227030834	5.6825	4.445278026586346
194945	1820.967687658071	19.47882953362445	667.6325160982846	1	5.455	5.455	5.455	0
194946	164078.39970453153	102.49018550980978	14536.89914659789	1.0832544945317757	22.574057651480814	54.36416385551021	5.6825	18.63914638750748
194947	4331.785071916226	20	1043.4061206974761	1	8.303162088067104	8.303162088067104	8.303162088067104	0
194948	59537.00425871432	23.791155482061043	4218.967586530478	1.024081067194046	28.22349451026493	32.59974578733069	23.782977464112662	3.599717441053063
194949	63329.07032999439	87.38690051015999	8339.301127174147	1.003819278489701	15.188100145138677	18.35091584362472	10.69632417613421	2.6403887399329626
194950	74504.67835869043	46.63556207445129	6607.775994123073	1.038219076748887	22.55060656564465	26.88745245180259	18.35091584362472	3.175328337015597
194951	84782.4	73.88566949178937	8872.331591929224	1.0555095641684196	19.111627996587877	21.699032881366634	13.397825252946706	2.786086717738394
194952	69662.66768994147	98.65768864060679	9293.310572206034	1.0153830726506672	14.992002505175085	23.711492394103534	8.075662088067105	4.505676001347495
194953	117091.49801292192	74.76006230959591	10488.23574446593	1.0674622829847642	22.32815906616224	26.696888018974033	14.969320906798705	4.507284233079083
194954	53034.69945125097	76.55406183884247	7142.810154233558	1.0402038062438783	14.84981353447206	18.47978423828544	10.69632417613421	2.9827384878726555
194955	4041.9045292496867	23.791155482061043	1099.2734154069115	1.024081067194046	7.35377	10.46882417613421	5.6825	2.2046298061113867
194956	47301.828282108676	58.926779990442604	5918.344626346754	1.0419222763360667	15.984817129957134	24.220184847518773	13.397825252946706	4.007211798422213
194957	85759.82542193009	66.86724922173839	8488.942755252796	1.3951510746739535	20.20506625960307	26.049194628390392	17.476501076812497	2.7913472024458916
194958	159989.9686496621	114.2252568617663	15154.177867174514	1.1266207258399337	21.114965133966997	26.696888018974033	13.089486264201314	5.004230960785853
194959	228118.96314510523	153.43379560142614	20972.30382991087	1.01763	21.754306536391116	27.15401697672911	16.922869471473216	3.5758362996816486
194960	48753.066391312255	36.84306719044982	4750.986422538182	1	20.52334486161981	21.699032881366634	18.543589859656556	1.3059495303117665
194961	62169.20481379279	53.63836818709882	6473.37	1.0034347922801692	19.207681309252965	30.24457177890982	13.397825252946706	6.9506399232831075
194962	26663.98932912046	38.8371	3607.3714836929735	1.0168139235553144	14.783057109396308	17.913708460218608	10.46882417613421	2.96037
194963	7001.350876155309	19.47882953362445	1309.113441377707	1	10.696324176134208	13.089486264201314	8.303162088067104	2.393162088067105
194964	57892.17304283895	100.1586510077239	8536.092077090592	1.0445527086959336	13.564092917463158	27.34458140955767	5.6825	9.130489115712532
194965	109419.31233105251	93.467	11336.553419044429	1.0228435998572654	19.303805713513867	27.710574076546894	14.396870548285714	4.447323092059848
194966	19394.885153449726	111.95196571155729	5223.533687882761	1.4266998999582197	7.4259634616469725	13.089486264201314	5.455	2.2812669444064504
194967	5330.782146241584	15.48264835226842	1018.4108657387092	1	10.46882417613421	10.46882417613421	10.46882417613421	0
194968	14800.404143975942	15.48264835226842	1696.9316280783141	1	17.443724778395016	17.789077931691825	17.09837162509821	0.3453531532968075
194969	4730.397761031561	32.3518	1386.7648471768425	1.241159016234156	6.822206044033553	8.075662088067105	5.455	1.2560340702282893
194970	6408.966892680047	30	1554.3884961158392	1	8.246287088067106	10.69632417613421	5.6825	2.4513570250280434
194971	27777.406948199223	33.60310155527739	3424.841402253058	1.0138345290236235	16.221134753817008	18.09741692043722	13.089486264201314	2.228871286563411
194972	25009.271793409767	30.96529670453684	3119.558096510132	1	16.03385544983938	18.09741692043722	13.089486264201314	2.1372426219426797
194973	8076.957211013162	33.292561210348154	1838.2409076394695	1.0325012714079342	8.7877	10.69632417613421	5.6825	2.021513589453454
194974	169794.38032447532	108.85025049168289	15239.871480724132	1.0604714107369895	22.282914989045228	43.369731553201746	5.6825	14.109994485465881
194975	41226.34603416987	62.45056816684331	5688.012616839208	1.027479984380839	14.49587010834694	23.074460652956084	8.075662088067105	5.241878107263619
194976	383388.2163461122	95.54246764235612	21454.704594735776	1.0202639324138998	35.7393	55.803527454429165	24.52180714546215	9.961045347077764
194977	196422.9608221381	90.33309335610694	14932.224124030305	1.017160215487672	26.308600673363355	34.52966239901256	13.530662088067107	6.766831307477834
194978	78589.65736563316	109.41607607583842	10395.08865587223	1.1952920527349122	15.12053623924362	22.90257936726833	10.46882417613421	3.7469072196317783
194979	316276.12539733783	72.07755234564698	16925.369241748147	1.0196238066861008	37.37302517657465	55.803527454429165	17.789077931691825	13.30619245248495
194980	90654.52589055427	58.44011595600519	8159.343408139432	1.0211700536523578	22.221034550432325	27.34458140955767	17.789077931691825	3.192747043214776
194981	408629.5549405096	90.94808838972486	21610.589155134145	1.0397184592599669	37.81753028639012	43.485744609961905	27.34458140955767	5.522512185022306
194982	85763.48530598659	112.92790093138116	11032.063952415245	1.0362733185086448	15.548039909107022	25.80609862628575	7.848162088067105	6.09132
194983	11278.425791956273	20	1683.6203755494876	1	13.397825252946708	13.397825252946706	13.397825252946706	1.7763568394002505e-15
194984	146543.8026791207	127.74292523149293	15337.588757101712	1.0410606772299218	19.10910574014016	23.874113754878515	13.397825252946706	3.0921581076470335
194985	10454.878879658394	23.791155482061043	1767.9590541765774	1.024081067194046	11.827059970602916	14.088531559540321	10.69632417613421	1.5991018959983574
194986	55276.595688308225	68.79745262372873	6912.9235668293495	1.0378392135033276	15.99224847604127	23.882405606175368	13.089486264201314	4.05567
194987	33030.69830320785	38.9577	4021.2422408732036	1	16.428106701691917	18.09741692043722	14.088531559540321	1.7038645798820584
194988	69293.93180376725	43.24164889774518	6136.258649277241	1.0200306557640433	22.58507529239467	25.866922046858683	20.4809	2.0206304896567597
194989	387444.3566725432	51.24025478156742	15794.840405061179	1.0351539478960075	49.05961019376852	60.179957176160315	34.58276199660972	9.80436
194990	2165.892535958113	10	521.7030603487381	1	8.303162088067104	8.303162088067104	8.303162088067104	0
194991	7001.156048235664	33.22878292683761	1709.8067536342776	1.2748049379112125	8.189412088067105	13.089486264201314	5.6825	2.979261388273978
194992	11913.966403066268	51.41559584760642	2774.4733278411486	1.1859937394083788	8.588272436078288	13.089486264201314	5.455	2.6810536950760357
194993	438626.0365771578	61.23776026804029	18372.226246143968	1.0057001182111005	47.74881723103299	55.51423427538555	39.19103746077623	6.6781155385034126
194994	97936.71326862084	85.96687036294868	10285.922619060655	1.0558103955389302	19.04286409604834	29.480270030866365	10.69632417613421	6.899650412056345
194995	113998.28990143658	77.97961822179161	10569.26172890905	1.0208121925834661	21.571665613999965	29.154939057047255	13.089486264201314	6.01384
194996	239712.65358592442	71.76504441578814	14703	1.0412524179354459	32.607241830933596	40.12229823113115	26.605751728208176	4.039845775364643
194997	158614.04340269256	78.43358395491211	12503.361283732436	1.10758	25.371424499915587	35.61596894527977	14.396870548285714	6.949271671268783
194998	106131.75153923765	71.49915508769469	9765.130526487439	1.3427394333048148	21.73688334249306	26.33918720328166	15.113754386317087	4.2691615485175465
194999	12661.585184789912	26.85808118611603	2067.218884647123	0	12.249873759208871	15.113754386317087	5.6825	3.8806884616114328
195000	91246.28202826229	40.14859888129026	6784.9666546243625	1.0376275818496599	26.89660441177628	29.023141073111283	24.064678187707074	1.7894768041043112
195001	143975.58351239163	64.10985885279881	10769.902361043622	1.0168343328375102	26.736655298412597	33.03749199872772	18.04257685487933	5.649445895013667
195002	78177.3	28.767926944244138	5316.177007141288	1.088443996938709	29.411081677100142	35.42712649407648	23.782977464112662	4.761612128412622
195003	61882.07983244626	73.47003586169745	7558.619939218808	1.0522477517520124	16.3739	21.699032881366634	8.303162088067104	4.618413506915942
195004	4174.98	20	1024.3471252656982	1	8.151495421400439	10.69632417613421	5.6825	2.0475873995396476
195005	88923.12423074243	67.53192536342436	8686.940648968603	1.04718	20.472828772302073	26.049194628390392	14.396870548285714	4.131114906892993
195006	2048.8310602765487	10	507.4088137749045	1	8.075662088067105	8.075662088067105	8.075662088067105	0
195007	61163.775403812404	53.989102604136704	6441.768729419934	1	18.989745820732082	20.15172382408943	17.913708460218608	0.897474
195008	16324.403708722792	40.58745439731889	2885.489525283767	1.101630713521041	11.314824445337333	13.397825252946706	8.075662088067105	2.1426054405557076
195009	210755.2824377611	70.5022	13664.552150236064	1.0308828988627234	30.847009125596582	35.545190417362264	25.602221248463884	4.155487904202716
195010	81451.28015904494	48.6938	7059.769330423538	1.015970328078096	23.07477095831923	31.37831508153215	13.706164241692097	6.729949118783009
195011	11203.352967005381	71.74923932172035	3178.246606646031	1.0149794234579443	7.050021193181203	13.089486264201314	5.455	2.609190885839365
195012	37300.99920786488	23.64	3328.809183934587	1	22.411016761120464	27.16230882802596	17.168162088067106	4.094872208977118
195013	11911.679278012902	71.86651689181511	3279.8556179653037	1.0123337594557256	7.263538805041941	10.69632417613421	5.455	2.126084712674624
195014	74011.06912442257	53.79821558379051	7073.546395110785	1.0177366084056185	20.92615641160672	24.064678187707074	16.922869471473216	2.553954498924215
195015	97444.13807889537	153.85208967182135	13725.699638917788	1.0101197596307783	14.198786312153105	23.683549322049956	8.075662088067105	5.352195972633189
195016	35346.441448946905	148.2916684591668	8115.890079102659	1.1086066423824363	8.710428826521271	13.397825252946706	5.455	2.407367012829231
195017	80715.11005295104	62.244571636167976	7945.717036843387	1.0178467172880732	20.316633396000448	23.874113754878515	16.79003263635282	2.705406384144971
195018	163778.3807416379	33.14998074898363	8259.901317677339	1.1730835922753902	39.65625603568152	42.511021485874664	37.87588794395673	1.9070240348843868
195019	94072.76906038115	81.98448472320739	9844.705561094417	1.0070095612321532	19.111342330470524	26.50632358614547	13.089486264201314	4.987384482096751
195020	88625.68836380249	104.72985570690568	10799.906492502429	1.0192065435088071	16.41230661123385	28.287760279351442	8.303162088067104	6.8515050489932126
195021	127798.2196861849	223.9746395923964	18965.607443733847	1.1693410245592641	13.476839069387031	27.476751767463085	5.6825	6.457728628401118
195022	12546.329628508642	38.72267262114555	2470.847496106225	1.168296399509869	10.155486850791261	18.788123227030834	5.6825	5.078911405483645
195023	5868.801858872636	28.64463533699295	1453.4540437358305	1.1159639219321806	8.075662088067105	10.69632417613421	5.455	2.1397616346737065
195024	5455.277073139169	36.095600909534355	1573.0425736569962	1.0510397675063643	6.935956044033553	8.303162088067104	5.6825	1.153810003014625
195025	28119.68237914996	51.13534198575385	4250.800469234301	1	13.230299837722177	19.979842538401677	5.455	5.592502670673152
195026	185475.55456781038	88.00538108107429	14321.974135443046	1.0696346446093432	25.900836408970754	36.68970838464496	17.605369471473217	6.347596979300097
195027	19301.515669150645	48.98983875254841	3447.0981065224314	1.054374311268798	11.198703995473325	17.605369471473217	5.6825	4.156868396950694
195028	83239.20104760738	34.732932153633634	6027.5331496735425	1.0653972445374356	27.619657654513503	36.68970838464496	22.87822268195433	6.41571
195029	34974.331050400426	53.829425657616895	4863.954608092098	1.0210388848854077	14.381026908521756	23.17388879501879	5.6825	6.538577015020546
195030	61249.4	48.48866216102919	6109.081203926351	1.1438028641829805	20.051913746882157	23.874113754878515	16.240369471473215	3.3189614469502793
195031	22509.171199586966	36.19983845215356	3199.9117445464112	1.0921803187571086	14.068620009879464	17.789077931691825	7.848162088067105	3.78682
195032	293650.77600389085	172.28251820061524	25213.96316154581	1.1225006369002268	23.292710798573864	41.754338765831136	13.397825252946706	8.861084336463241
195033	138576.94134366335	43.72413967695353	8725.916527782341	1.0482926565471404	31.762151494905982	35.10744420596524	23.874113754878515	4.258634362686043
195034	33488.251520156315	38.3175	4015.5957822963874	1.025132885028714	16.679094876927817	23.511668036362202	12.861986264201315	4.160373247874409
195035	42601.773220049865	85.44045705418922	6763.17	1.0140943731055254	12.598160017105345	21.699032881366634	5.455	5.042647014202452
195036	18642.550755064032	46.4757	3299.6713212864306	1.0616926555481372	11.299641048973285	18.35091584362472	8.075662088067105	4.209291750385994
195037	86649.98374794773	20	4666.6386393311195	1	37.13593035365921	41.78987974227444	32.43670503026422	3.818551796257274
195038	133353.30196866824	110.27327441915094	13593.833746528593	1.0092329724735924	19.619675281481527	32.571455471213426	10.69632417613421	6.573927251259549
195039	185707.20607116274	101.04596680574292	15356.024695677133	1.0043418905463652	24.186885571164925	27.801710367312747	21.678790898694075	2.147956513422049
195040	9516.927627551018	39.04819153222596	2160.995078407099	1.0446804039960593	8.80791	13.397825252946706	5.455	3.378003229203432
195041	119361.12403574504	76.35283527854575	10701.606216793489	1.0665295567914697	22.30714186594488	24.31961298958148	17.789077931691825	2.442998079534628
195042	278488.1261435409	66.28912429652394	15231.034940890955	1	36.568509917324164	40.56715409891723	26.605751728208176	5.307198618926931
195043	110904.95325074713	94.92636229876408	11502.012170349424	1.0126633489323833	19.284443731792347	31.923131442463433	8.075662088067105	7.653553747075774
195044	158633.51088847188	57.041137758417996	10663.419379968887	1.0092618649736613	29.75284104205132	34.09191618761553	21.882300125924928	4.15715
195045	144691.0505721689	97.60203441819657	13321.563586600367	1.028626115588261	21.722833004033834	40.44463180911796	5.455	12.012704065747915
195046	194033.05858364675	60.084585949180365	12103.872302785598	1.0499051696542594	32.06131950664942	36.05111060775543	21.882300125924928	4.715970359577278
195047	218745.80382982927	78.40275422068781	14680.486806275105	1.0062559724821838	29.800892397699972	35.10744420596524	27.15401697672911	3.398766614792684
195048	109535.02516222894	128.82532757045533	13316.253859536208	1.1309993807623622	16.451327275318846	35.491519711043985	8.075662088067105	8.340009032785314
195049	176884.97741293028	38.8371	9291.242166722077	1.0168139235553144	38.07563601053675	41.523825349144424	35.035582589405735	2.3176556836727618
195050	19646.332354711485	48.98983875254841	3477.7525710322357	1.054374311268798	11.298292189245787	13.397825252946706	8.303162088067104	2.448103879792513
195051	173864.28601409326	34.84756662953671	8725.62	1.1615855543178903	39.85144063253374	46.94172681294633	32.62573151081216	5.2836585728657885
195052	597685.1461157646	78.4985	24281.290376892186	1.001583689416415	49.23009748152138	64.96372137477384	23.757166047710264	13.877426897800806
195053	196661.68733790712	128.0943056600367	17792.202978994173	0	22.106502221235875	41.58010453400122	5.455	13.227290055872205
195054	18773.141708181964	87.8141	4551.511533767672	1.0357273748493543	8.249189997170827	17.09837162509821	5.455	4.142402607875444
195055	56753.70554856283	40.87270236551855	5399.0670348076765	1.0222770481511219	21.023523206017945	26.88745245180259	15.588589859656555	4.00543
195056	51580.87866478586	59.210340479246064	6195.096549881572	1.013029340739242	16.65216296452132	24.52180714546215	10.69632417613421	5.453139345544798
195057	67445.89109424753	33.60310155527739	5336.694751493274	1.0138345290236235	25.276278383872455	26.50632358614547	23.17388879501879	1.4937690486098023
195058	187615.42730768665	82.06550498218954	13909.756535607083	1.0483200287938168	26.976090750030984	35.56532456893803	18.788123227030834	6.998171455273447
195059	1014.4455969349139	10	357.04200508047995	1	5.6825	5.6825	5.6825	0
195060	13281.038853105912	37.74848549657513	2509.9826624522557	1.1706927269033083	10.582574176134209	13.089486264201314	5.455	3.117457795578489
195061	68418.95622940702	40.711320293009415	5916.307628260567	1	23.128938022961677	28.387188421414148	17.351870548285714	3.92525
195062	9253.920473212715	33.292561210348154	1967.6208544449696	1.0325012714079342	9.406202879287004	13.397825252946706	5.455	3.8398435187512123
195063	10972.719973332561	30.96529670453684	2066.3301038991895	1	10.620490842800876	13.089486264201314	8.303162088067104	1.9569494735591308
195064	139909.69057260518	63.62277323696341	10576.333280984736	1.0191555720955803	26.457125897148078	30.83349872060087	22.46537198386222	2.5359747589999198
195065	579028.8376099893	212.00194052445985	39275.79159507866	1.1262037876732125	29.485279053295653	62.253255990587114	21.08994421227277	11.527824266448755
195066	58819.38185758357	76.64635759544477	7526.809434334544	1.0650028134822274	15.629300135930405	21.52715159567888	10.69632417613421	3.53189
195067	169792.12410686046	235.84843107500154	22432.63027206848	1.2304309791681523	15.137959485586814	21.52715159567888	8.075662088067105	3.9015794959444654
195068	3468.260227029061	20	933.6320838519707	1	7.429608058711403	8.303162088067104	5.6825	1.2353919557804975
195069	237972.9044227078	138.9621149785243	20385.29005555488	1.0122383335095426	23.347512228099152	35.545190417362264	10.46882417613421	9.227314912887548
195070	200296.86209847557	48.38211733987608	11035.307517240615	1.0090475151775393	36.30109297553312	51.070402475487995	14.462056660935469	15.759198874408257
195071	82358.3	23.791155482061043	4962.111432977777	1.024081067194046	33.1949	35.01654244816249	30.754179606866348	1.7943134478903584
195072	205773.92009016627	30.96529670453684	8948.241992268559	1	45.99203290835421	51.070402475487995	39.717562980599446	4.711314975933546
195073	79009.26239141787	63.91836621875018	7966.302040093715	1.0238905941503138	19.835869138220225	26.1486	13.089486264201314	4.897430585886123
195074	89838.19596583588	97.16508012237078	10473.468954932388	1.215793404730823	17.155384973672426	30.754179606866348	5.455	9.148978390918757
195075	112922.70263318621	80.1188	10662.593154334643	1.0096327426398974	21.181095630058802	30.288682359669586	13.397825252946706	5.513877054670323
