## Supplementary Table 1: Mouse VesselVio tissue and segment results for "Quantitative 3D imaging of mouse and human intrahepatic bile ducts in homeostasis and liver injury" (part 189 of 201)

### Sheet: TAA3 (continued)
Sample: TAA3
195076	41810.764192720846	64.52732430595238	5822.651713417567	1.1275366269491705	14.361416842560994	20.836445289085262	10.46882417613421	3.4457116688461986
195077	176296.62809860063	177.3898749217729	19824.00272483284	1.1046487282457158	17.786178759727466	23.97354189694122	13.089486264201314	3.3348576690563014
195078	11195.206423110429	30.90103716639929	2085.0069793707935	1	10.738771173311736	15.56754234662347	5.91	4.828771173311735
195079	47102.6	26.874805239524235	3988.412536235085	1.0310378956755901	23.61972727147229	26.049194628390392	20.836445289085262	2.1427517371366673
195080	146723.29012593848	86.62100812862425	12637.642844442447	1.021654885701993	23.22	30.15688437573362	17.789077931691825	4.630817776204434
195081	53012.37854376473	65.28323975262384	6594.69	1.0891421689509788	16.07729051799048	23.97354189694122	10.46882417613421	5.062979936978187
195082	112124.94881719816	66.60149589447327	9687.195239431185	1.3629594420971207	23.149104781288983	27.830631321596364	15.56754234662347	3.6855422881279183
195083	49097.64777129167	80.09720199794756	7029.815834687941	1.6391409274295605	13.968402281329793	27.830631321596364	5.91	7.6191829104270825
195084	35341.32715774193	26.080147052785406	3403.308959953344	1.0160542400764152	20.7688	22.6121	19.542635154995562	1.3268806844080716
195085	37770.053032140626	41.82657503705505	4455.59	1.0461345883316067	16.954020697550362	19.898224900901926	13.089486264201314	2.4761620703604286
195086	82786.36010747508	77.31542249623793	8968.450033551278	1.1235382750882728	18.46168731447875	35.491519711043985	5.6825	10.648767899492142
195087	97949.20477216295	95.06681967348788	10817.324848451697	1.0705600749164055	18.109690916083117	33.6542	5.455	9.391782142988458
195088	172301.56378873208	97.73585629369137	14547.10262661623	1.029954213689417	23.68878094988882	44.43987216812055	5.6825	12.694638085661378
195089	108184.36692690014	88.79351077563484	10986.966489067996	1.0877290874646646	19.69321869408509	33.03963534038158	5.455	8.87361
195090	24211.62539655429	23.791155482061043	2690.448433567218	1.024081067194046	17.99820810128111	18.604414766812226	17.476501076812497	0.46432924025018457
195091	39886.84019259615	56.488029423913325	5321.057609766151	1.0499981980988466	14.992072297578114	26.430323494047514	5.455	8.196541899857898
195092	83143.76965727433	120.23439460671412	11208.155510829338	1.035751108207933	14.836298368083968	17.789077931691825	8.075662088067105	2.802448803300383
195093	92644.84597638581	54.197007790894645	7943.341218813739	1.0138854907958106	23.326417290738373	23.782977464112662	21.699032881366634	0.8149062492418131
195094	53872.29244729359	23.2317	3965.776723059568	1.1615855543178901	27.168595818340222	31.37831508153215	21.65259654889816	4.076532499976886
195095	139946.4292719283	266.0701886379132	21631.366306590935	1.0237799966135002	12.939213111960248	27.801710367312747	7.848162088067105	5.390255860657978
195096	71820.8	71.87723561126357	8054.263552085382	3.6900182060317714	17.834239817069406	26.33918720328166	5.6825	8.00757
195097	40732.82332991843	40.39082151044461	4546.9327607576215	1.0438877475331956	17.91661564976889	22.17273391647651	13.397825252946706	4.038232752204763
195098	9502.519855032871	30	1892.7138156782944	1	10.041158654117435	10.69632417613421	8.075662088067105	1.1347799715004423
195099	176842.57542570797	95.7645	14588.160357371513	1.0767000040393384	24.244671170802974	28.933602315428303	18.980797243062668	3.6919368290500505
195100	3514.079237418299	35.34435976746461	1249.3115831283806	1.0291649601778725	5.62563	5.6825	5.455	0.0985104
195101	75718.68180750133	72.13581175715329	8284.8	1.0108161831045908	18.278944925805806	23.683549322049956	14.396870548285714	2.7783128256725473
195102	35804.1	86.28509505923648	6230.731701133631	1.0557625424231913	11.492735201068065	18.788123227030834	5.6825	4.179860095870787
195103	15438.66680240523	58.448791262095405	3367.422398707372	1.461219781552385	9.169426923293946	13.089486264201314	5.6825	2.9781542745291674
195104	18837.09132387225	46.83778069037857	3329.737582796544	1.1709445172594644	11.314459986994866	13.706164241692097	5.6825	3.010396768994558
195105	72360.08676516202	50.936720466593485	6805.6554978234335	1.0627687115358677	21.264692809768004	25.897234917051602	13.397825252946706	4.779555966478266
195106	371221.1393822243	213.9535961638988	31592.287792247702	1.1069581493086509	23.500744347695935	42.02848376052703	5.91	11.550853493194762
195107	43455.3	52.720250378768114	5365.562716214075	1	16.197871266160714	18.09741692043722	13.706164241692097	1.6846919134652976
195108	39521.86936083837	83.5818	6442.873409632897	1.1992491011058926	12.268398538375209	18.09741692043722	5.6825	3.7457408423895617
195109	28530.43136102424	69.98202095942625	5009.015100978592	1.0673943077114945	11.391633199688439	13.397825252946706	8.075662088067105	1.7823036834278423
195110	246460.47969291045	179.0118122369558	23546.123703109464	1.0414804447536345	20.93427205263202	30.18580533001723	16.79003263635282	4.071784534676394
195111	123739.2309855531	79.69423919764209	11131.971936726828	1.0978627331743038	22.2313	35.48220525709466	10.46882417613421	7.760479444215537
195112	2232.606649925975	23.2317	807.3310169989966	1.1615855543178901	5.530833333333334	5.6825	5.455	0.10724452847995973
195113	159037.46250188642	93.95655686643943	13703.080136691095	1.02641	23.211929130597568	41.243539332848506	13.089486264201314	8.659055958095488
195114	175679.46564016736	95.9626	14555.145168103363	1.0007926561093459	24.139843829954682	34.52966239901256	14.396870548285714	6.655854510823847
195115	3468.260227029061	20	933.6320838519707	1	7.429608058711403	8.303162088067104	5.6825	1.2353919557804975
195116	258310.50277765602	110.80866831102948	18965.436041160097	2.1567282616365033	27.240133284260143	34.52966239901256	19.468161319789807	5.211398949900944
195117	19401.42065753179	64.80167007450265	3974.795572424239	0	9.762223140295394	16.099326329759204	5.6825	3.150566736300057
195118	46593.78839585547	33.14456214826197	4405.295917240937	1.0703776703488146	21.153533960568726	24.044944212272767	18.980797243062668	2.128969213493926
195119	238671.06357505673	234.9635373239486	26546.36442976451	1.307342739814565	17.981450093215187	26.696888018974033	8.075662088067105	5.169813971479386
195120	106875.01600975508	49.29748941734189	8136.833505535288	1.1819145333498429	26.269436614882345	31.923131442463433	23.874113754878515	3.074934132292328
195121	16559.00225504428	33.60310155527739	2644.3059175935705	1.0138345290236235	12.524271223591006	13.706164241692097	10.46882417613421	1.4588614639892472
195122	8731	15.48264835226842	1303.3451116673405	1	13.397825252946706	13.397825252946706	13.397825252946706	0
195123	107249.26721929862	77.29548587717291	10206.554631936651	1.0283036822262928	21.01576312220229	29.509190985149978	16.922869471473216	4.391998117812735
195124	131587.2910500729	37.378121943190244	7861.775598619054	1	33.47520910497283	43.485744609961905	26.453792016869386	6.69684
195125	22590.935042085413	42.109411062136694	3457.4954650260875	1.1024880915030109	13.06780313704039	17.789077931691825	10.69632417613421	2.8956316568520823
195126	74861.62657913838	67.42954687082437	7964.521375686519	1.0887921971848087	18.798775983619105	35.545190417362264	5.6825	11.336470434056475
195127	150303.9166054425	36.55955757390945	8309.799525331311	1.0645493612621237	36.175100529744704	38.43028857634929	32.36087765386046	2.491105978264307
195128	182801.08658047477	89.82802863323286	14364.82213147326	1.0538837798092167	25.45121476721364	40.12229823113115	8.075662088067105	12.763784171198644
195129	508567.98315697507	389.41977078424156	49887.12064175512	1.1031987419253804	20.388748703660706	57.959861778494435	5.6825	14.856987108690006
195130	43652.1	60.999193706246814	5784.551727561322	1.0176699929297295	15.092658526695676	17.789077931691825	10.69632417613421	2.7391639726029964
195131	82081.12940988375	91.08876783502359	9693.017737867081	1.0256691902969732	16.936135191256845	34.52966239901256	10.46882417613421	8.801039154780682
195132	56497.106012623575	33.60310155527739	4884.360555602249	1.0138345290236235	23.1339	34.52966239901256	8.075662088067105	11.105962689813229
195133	103847.71809002357	35.22334712622091	6779.828720371815	1.0093937525160042	30.634319058233796	34.49076622847445	26.58214111321571	3.231647743342041
195134	62777.443354065545	59.6839	6861.755598503964	1.1996641453824823	18.297778885553022	34.49076622847445	10.46882417613421	9.022779074173625
195135	579448.5953675797	136.7629933560725	31557.1	1.0354620732445936	36.72385145317566	56.203669430274196	24.064678187707074	12.957461869018504
195136	344478.7960627574	182.34660175131987	28095.386853268807	1.0592209648614177	24.522089541734033	41.26203832918882	14.396870548285714	8.255023711926007
195137	140371.30557983503	66.43229299703836	10825.145019578824	1.0328937959190216	25.934304866300344	34.49076622847445	15.731897890422017	7.439164621863706
195138	240390.54100602842	100.19599720268184	17397.578526224173	1.0064597748879733	27.634942488539615	33.10935361528722	15.731897890422017	6.203771055787829
195139	1014.4455969349139	10	357.04200508047995	1	5.6825	5.6825	5.6825	0
195140	517374.3559788122	38.9577	15914.896101070675	1	65.01762282243311	67.638	60.45619899398217	3.23731
195141	6790.760840862554	33.14456214826197	1681.7842962738207	1.0703776703488146	8.075662088067105	8.075662088067105	8.075662088067105	0
195142	418522.1495887973	98.94313901982096	22811.66566819318	1.1620853090673258	36.693694855641525	67.638	9.618727138656444	19.02836515648378
195143	18802.445480646995	29.29215928847532	2630.799766341283	1.0365662563674671	14.294090885370585	18.788123227030834	10.69632417613421	3.363705499685429
195144	15352.975879017868	33.60310155527739	2546.1905271112464	1.0138345290236235	12.059565626014972	17.09837162509821	5.6825	4.755609695365899
195145	46325.61983450467	61.93059340907368	6004.380033684083	1	15.430608847082201	18.788123227030834	13.089486264201314	2.7437100670391494
195146	16029.523966225832	28.767926944244138	2407.2407589066293	1.088443996938709	13.317757193099752	18.788123227030834	8.075662088067105	4.376321638559574
195147	12056.538295698287	52.91433762755139	2831.4110917007147	0	8.516275387235563	10.153469730437571	5.6825	1.8429075980316734
195148	74437.45254144321	53.383703728511485	7066.51	1.0027301809682154	21.067667904314828	32.88230898852456	13.397825252946706	8.477255536519042
195149	45045.106784654025	61.6908	5909.34	1.0292090923172268	15.245388788107963	23.265025085784647	8.303162088067104	5.14327
195150	160246.4662090194	175.72196364535137	18811.013125233218	1.7096091720184945	17.037515751245078	32.88230898852456	10.46882417613421	6.156495880292306
195151	153755.48525170295	71.47532638301183	11751.63556038346	1.0236792538640234	26.16750399749222	29.699755417978537	23.874113754878515	2.202001666340983
195152	61464.1	33.60310155527739	5094.5453370015275	1.0138345290236235	24.12938198147423	24.60131371317589	23.265025085784647	0.6120538951878909
195153	150820.32074854895	73.73615228781604	11821.568355057609	1.0525891036317112	25.516127170050776	32.88230898852456	18.177635154995563	5.503222500016143
195154	117406.24323623108	26.874805239524235	6296.85	1.0310378956755901	37.290481983737436	38.11514700293525	35.845343887178196	1.0252614872551196
195155	5564.988051219371	15.48264835226842	1040.5421450550373	1	10.696324176134208	13.089486264201314	8.303162088067104	2.393162088067105
195156	81854.3	73.86112938380695	8716.331729001167	1.0023748701757473	18.781831416233363	25.80609862628575	10.46882417613421	4.974180664925299
195157	74263.08634416296	116.62690860974438	10432.558081139052	1.029463416480354	14.236793270947166	25.80609862628575	7.848162088067105	4.9894307388272585
195158	96760.94678146135	26.874805239524235	5716.466324326376	1.0310378956755901	33.8534	35.545190417362264	31.923131442463433	1.4882855339579157
195159	88289.31179149535	52.716655810533155	7647.736636700398	1.0114911494918937	23.089004233699036	28.4783	14.396870548285714	5.559128967406774
195160	138439.92469655792	176.09926859586898	17503.076272482107	1	15.818924918268184	31.923131442463433	5.455	5.842269429445618
195161	94561.70424576224	56.454630746460936	8190.536743492058	1.012908163917692	23.090478000943705	33.783650670437346	8.182829885816183	9.492025868208016
195162	291813.22023770877	79.70160273877431	17095.85954047141	1.1274751838656234	34.13846721738592	38.68637904939363	28.4783	2.962397437045022
195163	253798.05877550106	110.08806630844623	18737.825998114447	1.0059871579677764	27.0894	31.923131442463433	22.13624026477275	2.760013577636438
195164	120128.8300332574	48.6938	8573.638693148236	1.015970328078096	28.022834722265664	35.918440929902864	18.860135154995564	6.523010824847787
195165	177952.33293554647	136.28662097026358	17457.553713631758	1.1175826030773988	20.38685784441747	35.918440929902864	13.089486264201314	6.333787258390203
195166	18951.087548816733	19.47882953362445	2153.790363218973	1	17.597894272767714	18.09741692043722	17.09837162509821	0.4995226476695045
195167	544665.5810102413	46.44794505680526	17830.07419187503	1	61.09515587528395	71.57091992240288	49.457540217588146	8.621087062850886
195168	639547.4172758384	67.6077	23309.83961809128	1	54.87360082730656	71.9301	41.103530588257485	11.089212266205047
195169	428036.86129663873	173.58347756402782	30556.22573941717	1.123156113484633	28.016343703370165	71.9301	8.075662088067105	20.058947433653767
195170	290588.74638739525	195.13162282556334	26693.661929847978	1.1853619498458636	21.772115579426625	38.23028178322171	13.397825252946706	7.831285236656288
195171	166996.88018352902	162.63294826835656	18474.103757810793	1.1121096579162295	18.079023737530246	30.631140849811178	10.46882417613421	6.311940342975881
195172	212960.20816690457	131.5972704237201	18766.254596349834	1.0538642876009556	22.696080038083554	36.71880142418167	13.397825252946706	6.944621061596479
195173	133859.9316856141	118.21128284335533	14101.317681843495	1.0154430855374486	18.985450112647104	32.41335652406191	5.6825	7.728203019435067
195174	107123.59795230544	61.624206768211366	9108.003282620473	1.0279099711348183	23.522959891047556	28.41610937569776	18.422927771589453	3.556118546411614
195175	110809.88955914963	87.78850372617589	11056.381522742076	1.1016489034431354	20.044512633943157	32.671607403890185	5.455	9.793157717853525
195176	38174.396025007496	66.52264358266137	5649.054557650533	1.4192133119440904	13.515322125295388	22.85315183387299	8.075662088067105	5.028494548121606
195177	51828.41181793093	73.81204055917684	6933.499496155429	1.0182613284740594	14.950145116955548	22.51537080781994	6.879081044033552	5.630411100991625
195178	629226	99.39118635350883	28033.805557000356	1.0117640205054024	44.890486689679584	58.705701061764756	35.28732776920758	7.291180207272832
195179	375871.50074270094	205.55403576237228	31159.295865765376	1.0935884509531673	24.12580196689681	43.516851026087544	10.69632417613421	9.899188350386742
195180	290928.85381410056	140.8116259404758	22689.116581897648	1.1368502882764642	25.644793420138367	58.065816366923954	5.455	18.208387777740086
195181	242222.96612820326	133.15190174732223	20131.970151053032	1.0158639719579994	24.063513338314127	34.09191618761553	17.007651459588274	5.507380724323016
195182	31196.960567535625	93.07222805396665	6040.48	1.0015644963472021	10.329306166348976	13.089486264201314	5.6825	2.9607257164360976
195183	97717.68153697871	50.070323494047514	7841.185132826223	1.0273973946193065	24.924212317828033	27.801710367312747	23.074460652956084	1.9580250692350187
195184	182064.06417627947	98.65212452737674	15023.47054410977	1.012916349589517	24.237284406652776	33.24509838025554	17.789077931691825	5.432650263711411
195185	24413.483904307006	26.874805239524235	2871.391923875613	1.0310378956755901	17.00463367700451	17.605369471473217	16.485662088067105	0.4607603824789075
195186	485885	65.48544751652105	19996.034413219182	1.0163280939948196	48.59809071773677	54.42318701114897	44.06689487992697	3.250331505892286
195187	48207.26113325363	29.29215928847532	4212.470325979085	1.0365662563674671	22.8879	26.239759061218955	17.913708460218608	3.5874468486171494
195188	97013.04590561408	54.68916281911534	8165.27	1.069498329244607	23.762355896854817	37.31478650865644	5.455	11.766678509863738
195189	9326.609889705518	33.43200861449997	1979.4661197949533	1	9.423358951626444	17.36007685487933	5.455	5.612107049754794
195190	53703.43541466782	70.0599	6876.075299264832	1.2242111110172065	15.620374436681814	22.46537198386222	10.46882417613421	3.9657373425107125
195191	92667.54190859567	40.14859888129026	6837.604085339938	1.0376275818496599	27.10526691865009	35.506294246824154	16.922869471473216	6.927273286124378
195192	218695.40479774866	97.71712542044284	16387.401800603733	1.0424348840511688	26.690674636377274	40.8882	19.041622150218338	7.811996137678069
195193	274720.17344539013	66.28912429652394	15127.645855800629	1	36.320280903462574	40.8882	32.59974578733069	2.957035752665693
195194	66816.02536676078	72.42800341981362	7798.274305371705	1.0092379097570787	17.136105438285423	33.726	5.455	10.112696416462905
195195	128533.22669177019	74.00072793064393	10932.78060710228	1.0603176380024313	23.51336431433938	36.926603030549494	13.089486264201314	7.94406
195196	136147.15092536117	62.392387356151076	10331.776732325849	1.0000000000000002	26.35503155994202	36.159966405112655	16.922869471473216	6.744534368564077
195197	417165.7313565432	49.29748941734189	16075.764891143876	1.1819145333498429	51.9	55.68537135973405	44.15723702988457	3.9905225634084034
195198	4253.021434551728	20	1033.876622981587	1	8.22733	10.69632417613421	5.6825	2.0475873995396476
195199	493434.67708230694	131.30397984817964	28533.74071369163	1.0230921259272767	34.586048989050866	61.37628846579493	8.075662088067105	18.515021962971215
195200	66931.28466320047	229.57294772480148	13895.682029630452	1.2028724967926576	9.633393239781906	16.099326329759204	5.6825	2.342451149329195
195201	99682.11748630952	85.59268302409268	10354.565496486519	1.1033705866926717	19.25375188753857	23.874113754878515	14.396870548285714	3.192991305532921
195202	405164.5185940211	38.9577	14083.709592325902	1	57.53661930302679	62.17640017461552	51.00639033212218	4.752025917613441
195203	1548325.660030983	215.06200305666732	64687.137125205634	1.1794830249401345	47.871206822280925	67.49154086814971	24.52180714546215	15.17478635645551
195204	373197.5923879582	66.51890458044781	17662.285192813382	1.003466334581462	42.25926467768834	47.6438	36.39016024810948	4.2518464350831175
195205	181596.0014321077	29.00719060225255	8135.999385435357	1.026482024564996	44.640121718099294	47.6438	43.138294301978135	2.123904700222279
195206	39467.72093624051	52.99340746091358	5126.687895699777	1.2500656552517704	15.396966516860024	19.71451644068332	10.46882417613421	4.15552
195207	25121.545855914712	72.91095612981243	4797.605225472619	1.0130993285001764	10.472535640295392	16.2322	5.6825	4.2803
195208	150142.86436802192	123.25981094532634	15249.936282347428	1.439867707157517	19.690949730959844	33.582308359658995	10.46882417613421	6.663192919864342
195209	35192.12635146384	66.00399814245718	5402.724321003725	1.0578854398644846	13.027548422061932	22.46537198386222	5.455	7.017783341994253
195210	523824.4238803388	58.92677999044321	19694.917187414303	1.0419222763360774	53.19386914864307	55.60505278799017	51.29263221949283	1.5909745919436484
195211	8076.957211013167	33.292561210348154	1838.24	1.0325012714079342	8.787702610083882	10.69632417613421	5.6825	2.087759416183441
195212	35815.82209738138	47.97254265501461	4646.637178258292	1.131628080575223	15.415803181261634	17.789077931691825	10.69632417613421	2.8835497389909484
195213	18802.07614166863	23.791155482061043	2370.9129193168847	1.024081067194046	15.860621441200754	18.788123227030834	10.69632417613421	3.662580463914514
195214	18905.372413215988	37.0793	2967.9966439967443	1.0625801529646168	12.739483686044712	17.789077931691825	8.075662088067105	3.6800497937358685
195215	65747.65065358752	99.55453721644822	9069.337847878342	1.0005383501935303	14.498886634588956	26.239759061218955	5.455	7.104512263661571
195216	121141.64924691054	54.849677542513916	9137.738224539044	1.0018461955704965	26.514580801097868	32.62573151081216	23.04389713760293	4.334507827157254
195217	43538.56053931019	61.0087	5777.470021837602	1.0143205960090869	15.071842995201614	18.604414766812226	8.075662088067105	4.10528
195218	295097.8416078466	77.57695735526113	16961.111907528124	1.0000403063286754	34.796992463314695	41.523825349144424	22.33509654889816	5.242079600704045
195219	35601.088905965065	54.4199	4934.184262103397	1.0438951709663185	14.43038484776353	17.789077931691825	10.46882417613421	3.1747619448583873
195220	585239	36.095600909534355	16292.917059512918	1.0510397675063643	71.83973176971834	76.01381606629042	59.940053386696285	6.8722422347813765
195221	2294.248964026185	23.2317	818.4003438856785	1.1615855543178901	5.6066666666666665	5.91	5.455	0.21448905695991946
195222	69873.2	26.958777123700187	4865.306487709359	1.019994217239592	28.723023066772242	36.48885681915246	23.074460652956084	5.67736
195223	14356.169052164485	35.46	2529.2606043537116	1	11.352067894824811	18.47978423828544	5.455	5.861479250001496
195224	18849.59964125891	38.3175	3012.69	1.025132885028714	12.51345706601929	16.48169364760743	7.848162088067105	3.5878462746610076
195225	5059.214710897923	23.791155482061043	1229.855974331157	1.024081067194046	8.22733	10.69632417613421	5.6825	2.0475873995396476
195226	94202.58122589665	81.19689835586178	9804.06	1.2601683591378803	19.217051109002348	43.19636843196939	5.455	12.762985124817863
195227	22109.526642763103	39.098667496476146	3295.9121897596583	1.303288916549205	13.416332335222414	16.79003263635282	10.69632417613421	2.179102729085853
195228	2226.2463877921937	15.48264835226842	658.1337626502561	1	6.765331044033553	8.075662088067105	5.455	1.3103310440335525
195229	22175.998508769728	47.90363409779593	3653.6820752846497	1.0175552274872768	12.13898639883277	19.542635154995562	5.455	5.078941349548332
195230	78493	99.66901346073873	9915.177765215312	1.5170723758772138	15.832900298451221	25.958058337624536	5.455	7.986607034627991
195231	11004.069368547522	33.60310155527739	2155.62	1.0138345290236235	10.209677904388437	17.09837162509821	5.6825	4.950629519110506
195232	25476.214122766487	47.90363409779593	3916.125560672198	1.0175552274872768	13.01092813704039	17.789077931691825	8.075662088067105	3.435109503093096
195233	116256.08341991079	126.2135261118392	13578.935516718991	1.047750655786878	17.123003975793406	34.562627845033944	8.075662088067105	9.53045
195234	84821.7	85.72654130006511	9559.081695485276	1.0080229233263138	17.746838729099434	19.41800462646878	15.803162088067104	1.095336349518828
195235	16590.50894743538	43.91268251210621	3025.727207506839	1.0303880544095387	10.96629524715531	16.79003263635282	8.075662088067105	3.5155668049754323
195236	107601.31148376256	67.63359463072543	9563.017476464143	1.0650600038014455	22.503631672447256	27.030978219673933	19.289136231808058	3.0161155622568048
195237	135028.45239868472	134.3364450063385	15097.829017040913	1.100739523782022	17.887134931290873	27.801710367312747	13.397825252946706	3.705052707541122
195238	12365.425370643516	34.89554699385009	2328.597718066006	1.0437765614452301	10.620490842800876	15.48264835226842	8.075662088067105	3.4393188082965613
195239	16999.716891085252	35.22334712622091	2743.0965112682347	1.0093937525160042	12.394545231094076	15.79098734101381	8.303162088067104	3.096136197939696
195240	41596.015616956836	71.78727521802408	6125.683203264987	1.005932251454371	13.580857591455649	20.434860426370747	10.46882417613421	3.2987646000266824
195241	36712.86807942711	79.35564330303572	6050.663448967042	1.0000154135874229	12.135154562495014	19.898224900901926	5.6825	5.606464284617002
195242	31722.977406870694	26.080147052785406	3224.385213499255	1.0160542400764152	19.676915322684675	21.699032881366634	17.789077931691825	1.5990539494125053
195243	78704.12945467014	69.14426298611173	8269.547910873674	1.0524519876775948	19.03468733790916	21.699032881366634	17.913708460218608	1.4037230449426314
195244	8339.875324757802	20	1447.7704528581567	1	11.520991201738374	13.397825252946706	8.075662088067105	2.439465482317561
195245	182683.79138504475	96.59659575206678	14891.411019986772	1.1393123460966443	24.53545753855729	49.07221495545385	5.6825	14.449951782691311
195246	209817.8773988928	62.26449562544829	12812.869824289333	1.0165581723250805	32.751113571940216	35.28732776920758	27.812448865590586	3.492590251029247
195247	16512.417724658815	88.17328191834409	4277.389198509435	1.0465303222211142	7.720792735163304	8.303162088067104	5.6825	1.0895132955616336
195248	655256.1235870636	176.89388206926196	38165.14200297925	1.017218938605769	34.33793714358055	50.87844311887888	23.17388879501879	7.5278
195249	23070.060310778954	49.25649133676743	3778.8620093320797	1.0965672264849597	12.21005702447263	16.099326329759204	10.46882417613421	2.1686160389125737
195250	139904.37785828215	41.20103924667262	8510.883967854495	1.0304891613278737	32.87657977401625	35.47332880080276	31.37831508153215	1.5604205320028532
195251	42712.43598259358	109.28794159102407	7658.93	1.2976664697323677	11.153626853105635	20.15172382408943	5.6825	4.98707
195252	58686.617942605786	66.13305116688093	6983.670703712309	1.0414301962179162	16.806811326716694	32.59974578733069	5.455	9.63225
195253	55719.58753720773	79.23512078795515	7448.481451759528	1.0505554879449022	14.961328130593731	18.788123227030834	5.455	4.503836198542824
195254	264623.99191247864	41.20103924667262	11705.05949974278	1.0304891613278737	45.21531768690178	46.76330624703731	42.984372551289255	1.4007473524341034
195255	5391.0479400751265	19.47882953362445	1148.7432100578515	1	9.385993132100657	13.089486264201314	5.6825	3.703493132100657
195256	426757.6405343221	60.188018679167975	17965.967437880416	1.3575853787645549	47.50733763821962	56.604499657605416	25.839105652716217	12.56974262818156
195257	178479.93644471222	198.2360569287307	21085.842519809117	1.042327661937513	16.92888830759682	28.935453669935082	10.46882417613421	4.552533737220565
195258	42067.44804987201	27.37299764366336	3803.9885020277834	1.0501507875989795	22.117547425523085	24.064678187707074	20.15172382408943	1.5975116128149638
195259	14104.261538938914	33.60310155527739	2440.449304902011	1.0138345290236235	11.558741671550706	20.918062926585016	5.6825	6.689767158934765
195260	57070.31259694854	75.60146483305354	7363.345230721032	1.3669453389740196	15.501191593962549	27.801710367312747	5.6825	7.034236545745345
195261	31368.221333890393	38.9577	3918.7386936803846	1	16.009345754273866	18.980797243062668	10.69632417613421	3.7656638513169387
195262	105051.62475854903	105.44211516844388	11798.13533253401	1.0862556315691168	17.80817422374591	23.683549322049956	10.69632417613421	4.561953798499696
195263	139616.30813099782	42.89663339775532	8675.302188161635	1.001878092902007	32.187076623456186	39.717562980599446	17.910842351413773	10.099904367480011
195264	259299.04274422227	115.39090396097441	19390.596828173275	1.0056968589889057	26.74482328130072	42.756009725711365	5.455	11.123571902532973
195265	36953.72915342359	33.60310155527739	3950.242434105826	1.0138345290236235	18.70960062317715	19.542635154995562	17.605369471473217	0.8138018952694904
195266	46717.517316511345	120.82713003830622	8422.228882249805	1.086150263617216	11.093860774781469	23.683549322049956	5.6825	5.655766229019959
195267	102563.78624796396	111.72359774825217	11999.811134178028	1.1228392727664966	17.094233417697776	18.980797243062668	13.397825252946706	2.041783323642817
195268	22883.07553047218	62.90067271532634	4252.945076276417	1.0098843017250152	10.761049164785835	17.168162088067106	5.6825	4.418595207367918
195269	191902.29054166138	50.07932550386195	10989.406712883227	1.0445527086959336	34.92495920033396	39.14750643535076	31.374866193942502	3.0762396372020433
195270	26598.696542962956	41.33954623799707	3717.217405604124	1.068407231956598	14.311079305107324	18.980797243062668	10.46882417613421	3.058209574137129
195271	33330.09873259999	57.42798446936165	4904.390236951023	1.1177515171127297	13.591944002123597	27.13040636173664	5.6825	8.490444261331138
195272	157609.19153271348	38.9577	8783.995992345888	1	35.88553357038173	41.21058193285421	30.830049833011216	4.2421190054262174
195273	103672.9108698642	95.29121107624152	11142.021741470922	1.0041921982104502	18.609353540209074	26.239759061218955	13.089486264201314	5.0463505625241165
195274	130852.67235983707	86.15748177015159	11902.624386032347	1.0101205134402487	21.98719679222875	33.7979	8.303162088067104	8.159
195275	98786.78919968473	103.19740760391137	11318.497020629256	1.1171977929836683	17.45581396887493	19.542635154995562	13.397825252946706	1.632420965971071
195276	115875.31088170773	150.31247268082564	14794.418431978496	1.1065526597041233	15.664733482357159	27.61114593448419	5.455	5.667688443908983
195277	3007.3090381073125	30.247301040628294	1069.1466417001886	1.55283	5.62563	5.6825	5.455	0.0985104
195278	58151	62.582140673377424	6762.524237555799	1.0589194699387043	17.198024046556974	18.09741692043722	14.396870548285714	1.4183559158148993
195279	3445.2939610523954	33.292561210348154	1200.5815828561106	1.0325012714079342	5.73937	5.91	5.455	0.1886330349514634
195280	192578	273.08515490825255	25707.370089783908	1.0094936616537213	14.982341405765693	18.604414766812226	8.303162088067104	2.559863691034124
195281	45994.53346041685	46.63556207445129	5191.784395075677	1.038219076748887	17.71819858468773	22.235668406835455	14.088531559540321	3.5544085768117952
195282	44963.69268382006	70.43946134670426	6308.758902033832	1.151852645373864	14.254370275372091	24.220184847518773	5.6825	6.46903
195283	97322.12165445938	55.651659965415675	8249.92	1.3127713825880623	23.593468207047025	33.03749199872772	5.6825	10.549339773610638
195284	53224.11632723344	37.545589729043925	5011.164124896311	1.0190679710503636	21.242216379546235	21.699032881366634	21.08994421227277	0.2637431302962702
195285	13211.079025025456	36.095600909534355	2447.942516465615	1.0510397675063643	10.793618670506904	15.79098734101381	5.6825	4.002545865009193
195286	78549.49771955122	63.13200857379754	7894.078514615644	1.0118543503300255	19.90086558529136	23.683549322049956	16.79003263635282	2.468532092936133
195287	24792.75027437527	29.00719060225255	3006.2155667379557	1.026482024564996	16.494326320901788	18.47978423828544	13.397825252946706	2.2184663537362983
195288	34369.7	36.84306719044982	3989.060007964171	1	17.231969729226602	18.47978423828544	16.48169364760743	0.8274684985870163
195289	12139.023732471724	33.60310155527739	2264.0525063694054	1.0138345290236235	10.723270505716007	13.397825252946706	5.6825	3.5665850802008947
195290	78808.52170841832	85.18391035532832	9184.812791329807	1.0394264967176507	17.160615790190363	22.13624026477275	10.69632417613421	3.484946851352336
195291	76319.38331902976	168.86452034581134	12725.989589751302	1.2531741894754387	11.994255186330268	21.699032881366634	5.6825	4.881301589753447
195292	32979.4	35.705400851971966	3846.75	1.0680004681646915	17.146664939707744	20.918062926585016	13.089486264201314	2.7939229871487252
195293	64331.60901412265	65.10547617977242	7254.807590827471	1.0104309739613502	17.734890473307534	23.683549322049956	13.397825252946706	3.732214055443984
195294	50738.9	61.46542939060928	6260.236238804647	1.011271799185251	16.209885007018222	23.683549322049956	13.089486264201314	4.140796186144239
195295	11791.454183771186	50	2721.91	1	8.664105769411623	10.69632417613421	5.6825	2.198298086106002
195296	104921.0139062697	85.03399978214698	10588.45207369204	1.0101914278217248	19.818007991357938	22.13624026477275	16.79003263635282	2.056001376707162
195297	37110.68137649375	59.210340479246064	5254.763509621737	1.013029340739242	14.124586694926313	15.79098734101381	10.46882417613421	2.0896959677042357
195298	185918.26326476305	196.21723867987066	21410.88105208695	1.0462129509932625	17.366708339789813	29.612068014802336	10.69632417613421	5.011159105512644
195299	46271.37219984868	23.791155482061043	3719.365763321749	1.024081067194046	24.881323937618827	26.696888018974033	23.97354189694122	1.283797673604992
195300	63039.12940030461	102.68931599000652	9019.296536367461	1.0044599673580294	13.978724204514013	17.913708460218608	10.46882417613421	2.988401259565193
195301	22972.936069969815	34.89554699385009	3173.9361747071343	1.0437765614452301	14.475991201738376	17.168162088067106	10.46882417613421	2.888735969162214
195302	53740.50164072625	72.7531	7009.413122413582	1.0291807900243042	15.333809179796654	18.788123227030834	13.089486264201314	2.2837238292215054
195303	118421.64816241366	26.874805239524235	6324.018699334475	1.0310378956755901	37.45139089322303	42.31785993851955	32.054929426399404	4.206550815835446
195304	89532.2	126.8109863827661	11944.636123218195	1.019374530026867	14.991192298639401	20.918062926585016	10.46882417613421	3.1568555068672914
195305	4683.959637865686	30	1328.8382830742023	1	7.049706044033552	8.303162088067104	5.6825	1.2560340702282888
195306	1117925.9628629626	168.28943507865617	48622.790473730645	2.2777512208529904	45.983620107815184	61.44209801749609	33.814151883607195	6.870988350513833
195307	43292.31605421495	57.38516900010434	5587.41	1.0482076122449921	15.496393694063425	20.58893120749554	8.303162088067104	5.004748810932937
195308	64445.222370555755	35.22334712622091	5340.914267060503	1.0093937525160042	24.13265562715152	25.357261519827524	21.782871983862222	1.6620436950856539
195309	265136.44452589995	101.27113158343604	18368.87155841633	1.009217458019092	28.868016598920423	37.60087581638921	23.683549322049956	4.710177903727838
195310	130214.15686385494	119.09563382732574	13959.888633320112	1.2816063503094854	18.655472158001853	26.453792016869386	10.46882417613421	4.756782781082367
195311	50618.25724961196	59.15711321601813	6134.257644043068	1.0696160498525125	16.5035	18.35091584362472	13.089486264201314	2.4222071920021917
195312	158624.20355636612	68.81819636958306	11712.276117965012	1.0000576230121445	27.086827864834664	35.10744420596524	23.874113754878515	3.8217965155148534
195313	119595.02820295196	101.61414589168119	12357.726531747425	1.0435664046071325	19.355506515815545	27.15401697672911	10.24132417613421	5.855037472271458
195314	53839.3	23.791155482061043	4012.015450827411	1.024081067194046	26.839053329784928	28.964374624218696	23.265025085784647	2.542270659548774
195315	59388.31662710469	83.38540074217676	7888.609346364796	1.0241058278389334	15.056726482335401	26.605751728208176	10.46882417613421	5.2168910166193925
195316	93942.18398946556	41.20103924667262	6974.12	1.0304891613278737	26.94023033523511	28.964374624218696	23.683549322049956	2.2037997846623067
195317	568965.8170182569	51.37813153472922	19166.251060266415	1.0275626306945844	59.371633526994835	64.3353	53.71808790158508	3.459100534223435
195318	71823.5	61.24330585125816	7434.772274975706	1.0161421697660304	19.320981156680176	21.52715159567888	17.605369471473217	1.3299841832336219
195319	32281.890297145193	26.080147052785406	3252.665689539749	1.0160542400764152	19.849497844774245	23.683549322049956	16.150427771589452	3.076864752535269
195320	24582.012287426147	26.958777123700187	2885.7834730340155	1.019994217239592	17.036629752114738	19.919017631246007	13.706164241692097	2.5560995002504163
195321	24115.71977507236	38.9577	3435.9866887094086	1	14.037143889012256	21.173783314768354	8.075662088067105	5.411465697923495
195322	23805.30743209109	39.04819153222596	3417.7657372548824	1.0446804039960593	13.93033300826012	16.150427771589452	10.46882417613421	2.1856949030152846
195323	15389.062483964575	35.22334712622091	2609.914768527645	1.0093937525160042	11.792770146778508	16.606324176134212	5.91	4.431723144899421
195324	78775.08565086444	63.368465126315755	7920.196709420116	1.0425818606530024	19.8922	28.4783	10.46882417613421	7.121762270941146
195325	24111.766569324656	51.377412507488884	3945.53	1.0166872401420455	12.222314784277842	16.79003263635282	8.075662088067105	3.2252241220725115
195326	32513.891747916743	75.66132046559397	5560.020181577127	1.0111967623956075	11.695602061175979	20.4809	5.6825	4.830109415439809
195327	2202.7935228849365	2.955	286.0029877390257	1	15.403989589751834	17.480738942946434	13.327240236557234	2.07675
195328	25941.077089131664	64.60881607570029	4589.2828534550745	1.0507602902059079	11.305067879876587	15.741707106814902	5.455	3.8199087608914466
195329	35731.578068561364	33.292561210348154	3866.380875656174	1.0325012714079342	18.483216846812724	21.52715159567888	13.089486264201314	3.467896911025203
195330	110168.62508474436	157.48392896191913	14765.63121465426	1.0434337126784246	14.922304841990998	18.788123227030834	5.6825	4.393758485650629
195331	29610.704449349247	29.00719060225255	3285.3537280098744	1.026482024564996	18.0259	23.074460652956084	13.397825252946706	3.961644711297235
195332	125557.58675063863	43.63601242030175	8297.532082479318	1.0461797926538254	30.263838814377152	38.406299018532124	23.17388879501879	6.045959714334048
195333	124413.79423155602	49.71684322239295	8816.393629760707	1.0703776703488146	28.223284816046228	33.10935361528722	19.898224900901926	5.196536541014866
195334	310403.5171822409	305.05193369821137	34494.91983193603	1.0098100975557254	17.997056882263784	26.430323494047514	10.69632417613421	4.358481909676246
195335	69922.10294077086	79.56541833346853	8361.310434375822	1.0160259000511016	16.72515414648412	18.09741692043722	14.088531559540321	1.4739949888452453
195336	435616.1953316015	269.55840991064133	38413.45617652184	1.3035949848656259	22.68039581389443	34.16377780417503	8.075662088067105	8.790656633354022
195337	11364.004501551803	47.71426035721257	2610.3258761268803	1.3893544877746096	8.706962303429606	13.397825252946706	5.455	3.028116296757565
195338	149979.41340691698	125.83655942831219	15400.122487503766	1.0622087010079542	19.477690976629034	24.064678187707074	16.79003263635282	2.7426903596353394
195339	99068.85521828172	68.19740988940944	9214.195968032709	1.0129730731460889	21.50352685399496	23.874113754878515	18.35091584362472	1.6182052230945545
195340	579310.3805329328	88.59302697740429	25395.70991123825	1.078922964808407	45.62269631821343	56.98276315639678	33.6542	8.596421367508743
195341	402746.9381164625	42.109411062136694	14598.580850571656	1.1024880915030109	55.17617667619953	58.065816366923954	51.20025077256973	2.6796576617619587
195342	273865.54953509074	139.68769646146274	21925.661854960184	1.3576880821142212	24.981280049535638	54.69079487248001	8.303162088067104	13.452016746655548
195343	52756.55309650386	33.43200861449997	4707.869039307619	1	22.412073341896832	23.97354189694122	19.289136231808058	2.2082500077628926
195344	31719.144771507417	58.0069	4808.456241858016	1.030523483475026	13.193067868805622	20.916692466718168	5.6825	6.447935487161586
195345	59487.80849637142	40.73273094883638	5518.114163643367	1.015672830063719	21.560919811450315	22.832002728894878	20.15172382408943	1.0985688165207055
195346	366660.87699406676	155.97146065426585	26807.714403617247	1.1007230395945344	27.354877888776084	50.02186104923963	5.455	15.137937208443889
195347	6087.859043376275	23.791155482061043	1349.1	1.024081067194046	9.025049450756141	10.69632417613421	5.6825	2.3635393830810365
195348	28213.467099987713	57.98558969178386	4534.121990249866	1.0998731848803251	12.444952809235259	17.789077931691825	5.6825	4.021129647244898
195349	41227.46341411714	71.38534717574404	6081.388905683267	1.3905478471889063	13.558568298629499	18.788123227030834	8.075662088067105	4.529745716893019
195350	28186.27838034799	59.588174389880045	4594.135926590059	1.1076236217736943	12.270546118242047	18.09741692043722	5.6825	4.709185559814379
195351	114382.40722894427	109.10048930526622	12522.697715540886	1.054785119839817	18.268013782205045	31.923131442463433	5.6825	8.348644311554352
195352	32686.86255182951	41.0879	4108.173577622345	1.0546822004001006	15.913087377747768	18.604414766812226	10.46882417613421	3.2082556969734055
195353	8181.845492160086	33.292561210348154	1850.138209614849	1.0325012714079342	8.844577610083881	10.69632417613421	8.075662088067105	1.0731330252861147
195354	20631.861389275196	68.04010914211206	4200.071063213034	1.026582347007726	9.824529670453682	17.047500000000003	5.455	3.9445223024842186
195355	32520.843829383855	49.66203458040532	4505.034165303567	1.171481638441149	14.43755702447263	17.047500000000003	12.861986264201315	1.6747737822928974
195356	127049.19091647201	183.02498213142758	17094.093315714377	1.4315283911791021	14.864689056035203	23.782977464112662	5.455	5.351973731260381
195357	48852.17645064122	116.63592880010873	8461.806046035916	1.4263128900245685	11.546512927586399	16.79003263635282	5.6825	3.892637441766562
195358	52372.30601483194	61.383429889815325	6355.962939277813	1.025359746045151	16.47973926694502	24.900880191108293	10.46882417613421	4.926711080664492
195359	46779.405779619454	69.55631747064616	6394.41	1.0331576636007571	14.63134071033054	18.09741692043722	13.397825252946706	1.8373399071999093
195360	17763.380321564622	32.244571636168466	2682.847859016329	1	13.242182378599432	18.09741692043722	5.6825	4.714570176128539
195361	333225.51389353245	178.35782249610253	27328.77316998026	1.0806842772444158	24.38642319001495	35.76951651077444	5.6825	10.109156357269299
195362	117540.69300465967	152.89983865828913	15028.047844415494	1.0161821790753465	15.642842533049087	18.788123227030834	8.075662088067105	3.1112866254732863
195363	158026.7098152506	118.5508311485556	15343.430927285093	1.0655022474851001	20.598614555527213	52.65008392397243	5.6825	13.636839581212497
195364	52602.71746636265	78.03900030344874	7182.321988008753	1.0372068743442533	14.64783047994382	23.158110484491218	10.69632417613421	4.583883352870704
195365	106298.0249847252	58.409754644465295	8833.040479391153	1.032780418839501	24.068275297217287	28.387188421414148	18.16720738340611	3.155083221657656
195366	174141.4676147128	91.94840591964979	14184.960616356793	1.0143949670185803	24.55297160485717	39.057273772591124	5.455	12.878034192030274
195367	57084.59876814946	55.98256423015306	6337.103525106117	1.1487111849997318	18.015990599488763	24.064678187707074	13.089486264201314	3.5242677239923426
195368	51959.46942033809	33.60310155527739	4684.108735306416	1.0138345290236235	22.185424103712275	24.52180714546215	20.33543228430804	1.7433427537171113
195369	26227.451911499727	33.60310155527739	3327.918361963791	1.0138345290236235	15.762076504799245	17.09837162509821	13.089486264201314	1.8898066824597832
195370	62463.206689031795	33.14998074898363	5101.039778854716	1.1730835922753902	24.4904	26.1486	23.874113754878515	0.9605414213457678
195371	45048.119114304835	48.6938	5250.248812109889	1.015970328078096	17.160374956097215	20.664564003397512	13.089486264201314	2.7041906120686914
195372	27285.68089564794	43.77512078795443	3874.235412209913	1	14.085711368831788	21.699032881366634	8.075662088067105	5.273041697777869
195373	55152.243948669486	120.81319020201957	9150.476326340382	1.145794920680748	12.054507761505118	19.542635154995562	8.303162088067104	2.8419207102874986
195374	23885.98726418739	35.344359767464596	3257.1412283807413	1.029164960177872	14.666841619306814	18.788123227030834	5.6825	5.2327820698147915
195375	52259.36353947242	65.98826785653615	6582.946937211465	1.046627422391752	15.877194222564848	17.789077931691825	13.089486264201314	1.948067491326712
195376	62861.17589816853	86.1676	8250.27	1.0164090503188052	15.238571773646184	21.699032881366634	10.46882417613421	3.9751434028934405
195377	67027.05250543119	125.95076562655132	10299.838114862177	1.2648144917099482	13.015166210955169	21.52715159567888	8.075662088067105	3.6267788358513067
195378	338753.9897920792	53.5977	15104.982304323688	1.0328564753194283	44.85327860266521	47.04538845422883	39.65989336687385	2.8638122549809464
195379	526319.4374141317	70.77218434776188	21635.201115194483	1.051217592988775	48.65399074515611	54.697600321757136	44.40157558447963	4.154021536776272
195380	16899.423697295817	62.244571636167976	3635.7299731484545	1.0178467172880732	9.296302982953007	13.089486264201314	5.6825	2.5573805280923816
195381	119312.36757302756	226.23111653523085	18417.209711868152	1.0253676700129672	12.956617146639973	18.788123227030834	5.6825	3.066668447270686
195382	5117.749785601317	20	1134.1211621112036	1	9.025049450756141	15.48264835226842	5.6825	4.567156426932733
195383	88223	101.85822177166463	10626.58686213591	1.2645152445912942	16.604195497302598	19.542635154995562	13.089486264201314	2.464994520623356
195384	38158.84170087404	76.19378265613459	6044.526571561429	1.0135181643667432	12.62591577656571	17.09837162509821	8.075662088067105	2.763982023810448
195385	81230.40393893537	89.65318044830823	9566.368121118341	1.0340064038632861	16.98249595049856	20.15172382408943	13.397825252946706	2.276805667334774
195386	12970.490252894466	26.874805239524235	2092.935240634004	1.0310378956755901	12.394545231094076	13.397825252946706	10.69632417613421	1.207403356139912
195387	16389.09016221778	41.16104418750113	2911.5586709275194	1.1012068570502398	11.257949445337331	13.397825252946706	10.46882417613421	1.2389439854155184
195388	14232.777563915282	29.00719060225255	2277.7318641588636	1.026482024564996	12.497324894009205	13.706164241692097	10.69632417613421	1.2981462735558016
195389	70296.2	156.02907438240078	11740.150018199485	1.1506663402241735	11.975350846839415	18.09741692043722	5.6825	4.257331969847319
195390	42382.79231961426	33.02171543550392	4193.720961329525	1.0664104319938839	20.21249993045686	22.235668406835455	18.543589859656556	1.5137264850408305
195391	52568.594678593676	86.62866649736668	7564.825773623087	1.157772908980889	13.898164016384621	23.511668036362202	5.6825	5.602530186332569
195392	23680.862148116335	51.08513205899145	3898.9794576750533	1.0268268062678954	12.147210522743888	18.09741692043722	5.455	4.116980199685018
195393	26365.77944496409	67.46688252405056	4727.924806856822	1.5914815965066371	11.153214368691435	21.52715159567888	5.6825	4.9693082324177835
195394	18675.638939851757	75.03274125262944	4196.3149201705355	1.043596165539525	8.900971111621333	13.397825252946706	5.455	3.2500077824402815
195395	9176.229789795905	58.38747703898791	2594.758402890982	1.1980578035486864	7.072897252840262	10.69632417613421	5.455	2.0641292374956004
195396	131804.87533406162	188.31772150653052	17661.039620067422	1.074501472306172	14.926060772130066	18.09741692043722	8.075662088067105	3.0536506055197825
195397	26974.230506717577	33.14456214826197	3351.857966596252	1.0703776703488146	16.09509160324558	18.09741692043722	13.089486264201314	2.164065690023188
195398	71863.87158682513	103.7317817892999	9678.680555525461	1.8466351422325644	14.849931491085066	21.177859167493022	8.075662088067105	4.487346648606295
195399	213878.55667687353	144.24575839109673	19689.744473169587	1.1036649336097273	21.724868696830182	28.4783	13.397825252946706	4.5735858080288425
195400	141935.42627496098	167.04610208080757	17261.10157690258	1.1748208913265192	16.445697355131447	25.897234917051602	10.46882417613421	5.026975758978587
195401	15444.99576051063	26.874805239524235	2283.870587430987	1.0310378956755901	13.525281025562782	16.79003263635282	8.303162088067104	3.730970210242992
195402	30655.358703921847	61.84497931519889	4881.017417896338	1.1863251986932704	12.561052780317246	17.09837162509821	10.69632417613421	2.294100567933593
195403	55217.71935281234	113.49629832194414	8874.318533956935	1.025878883959001	12.444385254265045	17.789077931691825	5.6825	3.803858420732595
195404	3424.8268828410346	16.716004307249985	848.185	1	8.075662088067105	10.69632417613421	5.455	2.620662088067105
195405	39888.485663115534	65.18670320465266	5716.210523539757	1.0116916098813624	13.956268929862517	17.605369471473217	8.075662088067105	3.64527
195406	27937.025564114345	33.60310155527739	3434.6674698389056	1.0138345290236235	16.267674125335144	21.699032881366634	13.397825252946706	3.842612972577824
195407	38782.540070488285	35.22334712622091	4143.223567141766	1.0093937525160042	18.720949734915084	19.898224900901926	17.913708460218608	0.8513793460666106
195408	130861.03058177675	97.81084216679156	12682.462862083843	1.0009890881793675	20.636532825655774	26.51461543744232	15.588589859656555	4.290243471584774
195409	127853.24952531766	134.0614965470661	14676.173891434064	1.4468324205175596	17.423239935844702	23.874113754878515	13.397825252946706	3.076818499126705
195410	61900.264730520175	84.72048484758633	8117.931856975261	1.0715479126759777	15.2503	22.13624026477275	5.6825	5.462947183796101
195411	91337.84820394639	67.07256934042933	8774.104277881645	1.0400598602648916	20.819868401654855	27.34458140955767	16.914663164879602	3.839508464601994
195412	52381.94184059748	81.91130753477782	7342.900752989588	1.3128413738555627	14.267370240370115	21.882300125924928	5.455	5.346211205050091
195413	40060.80352185585	70.36868631260606	5951.884319356288	1.0078298056852422	13.461553139254741	16.79003263635282	10.69632417613421	1.7736912767387496
195414	61455.35237297148	113.3340047112421	9355.454827161218	1.0303091337385646	13.137865236557234	14.213162088067104	10.69632417613421	0.8022036988379693
195415	32619.9	33.60310155527739	3711.3821327762116	1.0138345290236235	17.578282503553833	21.85628331476835	13.089486264201314	3.5821323878243843
195416	91136.75343453251	176.29273582580055	14209.176783841951	1.1873785578296474	12.827872412449567	18.719930788671324	8.075662088067105	3.5799293909701397
195417	193895.52132350105	72.25546035220971	13268.571132542089	1.0500075233215078	29.22628508927519	33.10935361528722	24.52180714546215	2.8550553858758727
195418	213730.29217272028	169.63686731468925	21345.095076618356	1.2190204483736407	20.026173826402182	41.39937611490865	5.6825	9.646624933709845
195419	19768.997179426155	62.05530945212699	3926.3293328256113	1.0157287243797026	10.069963828123024	15.48264835226842	5.455	3.681680570158649
195420	12756.270960830208	26.874805239524235	2075.5799303321855	1.0310378956755901	12.291765568178946	13.089486264201314	10.69632417613421	1.1281474273005379
195421	83117.33992202379	39.21017501873716	6399.560368991624	1.026581705455775	25.97595307476427	28.287760279351442	22.46537198386222	2.1827102194029666
195422	105306.79253822048	88.5151	10822.854566661901	1.0505874441512442	19.460077170879018	25.958058337624536	13.089486264201314	4.319323384118872
195423	47774.5	41.70985974562849	5004.057500457686	1.0427464936407123	19.09429788474381	22.13624026477275	15.79098734101381	2.161131300032926
195424	9508.838218023819	26.080147052785406	1765.3209658684232	1.0160542400764152	10.77292843836598	18.788123227030834	5.455	5.7676961356702465
195425	86688.4	46.63556207445129	7127.613228920229	1.038219076748887	24.32467471966642	26.1486	23.683549322049956	1.0538389297682942
195426	67679.62027560442	34.84756662953671	5444.025079907111	1.1615855543178903	24.863816489529917	27.801710367312747	20.33543228430804	3.003509088793726
195427	49572.57987691703	62.426949308772095	6236.081017051381	1.0000000000000002	15.898632407555388	23.683549322049956	5.6825	6.645993662967938
195428	1104.9862123883702	11.82	405.12785055485614	1	5.455	5.455	5.455	0
195429	41541.33187581226	41.20103924667262	4637.663412181707	1.0304891613278737	17.91476792675209	18.16720738340611	17.789077931691825	0.1543719141081144
195430	31227.886789972654	43.231711086357805	4118.863908320885	1.0364866089219784	15.163349644491248	20.918062926585016	13.397825252946706	2.9004053929213014
195431	18261.88579764798	29.29215928847532	2592.7069798552398	1.0365662563674671	14.087118937495674	18.16720738340611	10.69632417613421	3.0886748303917915
195432	21733.29359348627	49.55113706256157	3678.701232775734	1.1429866243493187	11.815742686495685	20.918062926585016	5.6825	5.747076017882941
195433	12375.975248673669	29.29215928847532	2134.3731141651087	1.0365662563674671	11.59682453507171	13.397825252946706	10.69632417613421	1.2734998205312509
195434	84209.16890295093	33.60310155527739	5963.130377235674	1.0138345290236235	28.243276123701904	32.054929426399404	23.710524320487615	3.444537843066649
195435	198530.47935822528	59.224136029604665	12155.361927802678	1.034869852284257	32.66549865605089	38.03540429533463	27.15401697672911	3.873010957848119
195436	16292.363563320263	50.749	3223.374644789705	1.0779959825649492	10.108886095294817	21.08994421227277	5.455	6.236081816321337
195437	70152.35201454978	89.01794329244461	8858.594616625678	1.034480109323402	15.838257658362396	21.699032881366634	8.075662088067105	4.425102840253481
195438	8531.215059337992	15.48264835226842	1288.3474495046187	1	13.243655758574011	13.397825252946706	13.089486264201314	0.15416949437269611
195439	59836.849031401776	42.90866345604905	5680.175881504068	1.012175835998581	21.068660647021176	24.510177422410038	17.913708460218608	2.3997866211069216
195440	32464.291175265847	66.15270213679855	5194.953789271584	1.0089879762330844	12.498394592964363	18.09741692043722	5.6825	4.673058022340504
195441	45665.97804405379	87.77339050078092	7097.129847401431	1.2063150161909013	12.868857982293815	22.46537198386222	5.6825	5.754178712071794
195442	62520.425682248744	42.90866345604905	5806.1518345686745	1.012175835998581	21.53592515786947	25.958058337624536	18.860135154995564	2.6815235429664654
195443	49342	101.35592855992672	7927.531064364845	1.0077062374074797	12.448267933949571	23.683549322049956	5.6825	6.085418593986466
195444	13658.403521189917	19.47882953362445	1828.4636465062515	1	14.939759450277066	16.79003263635282	13.089486264201314	1.8502731860757526
195445	20844.54417778612	23.791155482061043	2496.369690036186	1.024081067194046	16.699885646732046	18.35091584362472	13.397825252946706	2.334909296333137
195446	94132.15284590588	61.87373678003429	8555.139595583103	1.1736237277991484	22.005988749617824	26.696888018974033	16.099326329759204	3.7144075668017615
195447	12481.58311633046	35.22334712622091	2350.4719887388496	1.0093937525160042	10.620490842800876	13.089486264201314	8.075662088067105	2.047587399539647
195448	75420.5	67.25819193578889	7984.029311713099	1.0779871517315502	18.89283214694282	22.46537198386222	16.79003263635282	1.8280834778027362
195449	22585.019464724024	88.26152278201063	5004.963039361917	1.0086266064079554	9.02505	13.089486264201314	5.6825	2.311783540382108
195450	106500.48025455762	68.34464788609677	9563.85	1.0310084589498887	22.271455053321127	23.683549322049956	19.898224900901926	1.3884829036316013
195451	79097.79949971898	62.040748194102605	7852.820060266841	1.0028379385182915	20.145068623164455	23.074460652956084	15.661712335170648	3.219556190174363
195452	2413.4832924770762	23.791155482061043	849.4441856496528	1.024081067194046	5.6825	5.91	5.455	0.1857529721610577
195453	143928.90696694775	104.98577867218165	13779.840239947882	1.0326826074904678	20.889778758057957	30.15688437573362	13.397825252946706	5.535937271854104
195454	63857.03177048112	54.43786161182783	6609.366341216729	1.0083120293919599	19.323193321048556	31.72709097374667	10.46882417613421	8.261524228189893
195455	123499.81752485028	62.21194820932712	9825.96	1.0643838284072806	25.137455843197824	27.801710367312747	23.074460652956084	1.9769415440529072
195456	38877.2	20	3125.844906805478	1	24.874683412835836	26.1486	24.064678187707074	0.911823
195457	253497.06280779192	175.32045477017311	23632.4	1.0953371140170194	21.45335578572726	28.935453669935082	13.397825252946706	4.228141571830224
195458	19288.148476730967	50.45720300896902	3497.1300949564293	1.0335480168174915	11.030844122469674	21.955032367409018	5.455	7.725125917880054
195459	41104.37470157243	149.36538247381822	8783.627962519022	6.429375000342916	9.35932	17.789077931691825	5.455	4.094647783080963
195460	50769.796485816594	81.39731923227939	7206.305911773197	1.082872591329693	14.09038059371645	25.158405235702112	5.6825	6.181829710452476
195461	58467.78083058242	59.897583465732225	6633.884224175799	1.0300001817368518	17.627012728835048	26.081032014786064	10.46882417613421	5.620785197212226
195462	29502.991823517063	47.928321481145154	4215.35	1	13.9979	24.31961298958148	5.6825	7.5181462804763095
195463	94907.03857814414	58.64974366728576	8363.48	1.024833043324325	22.695576324249384	26.605751728208176	17.605369471473217	3.6968829540563117
195464	10994.536748811752	51.32309617977603	2662.869134521652	1.0704952311930154	8.257662088067104	13.089486264201314	5.6825	2.6643439128100845
195465	103184.39930609876	63.15132619351718	9049.054206477143	1.0525221032252863	22.80556552136494	25.767493904795977	20.15172382408943	1.7026249836727776
195466	80141.89327509835	35.931411126626486	6015.5018925118075	1.084081635047656	26.645122786798638	33.10935361528722	17.872637602856408	5.735299845922709
195467	66808.43652485679	114.2005936219948	9791.624873692272	1.0094568817489495	13.64603676849486	18.09741692043722	8.075662088067105	3.9052234629620406
195468	25465.96920071242	30.96529670453684	3147.9125543015507	1	16.17959124430808	18.35091584362472	13.397825252946706	2.0676485226309467
195469	113764.77154405856	152.237	14752.611150535584	1.1082175123217466	15.423001444720978	21.08994421227277	10.46882417613421	2.986285370546788
195470	109183.9520134931	77.87577059539376	10336.78576834393	1.007463627111275	21.12531970003004	26.1486	17.789077931691825	3.3021057252291075
195471	58143.20685512317	108.68454371600927	8911.24	1.095557238918481	13.04940352932076	27.801710367312747	5.455	8.013572820310282
195472	84381.88773180539	39.85443254522305	6500.815873408969	1.043449342235681	25.96039924064371	27.739495030830508	22.46537198386222	2.058094782793845
195473	73061.04621561273	86.05965674433486	8888.893037190343	1.056949960415706	16.438727726823075	26.049194628390392	10.69632417613421	5.086665929431871
195474	121956.29242383156	60.853906311583756	9657.200968442956	1.0152461146304268	25.25706834151029	32.054929426399404	20.356225014652118	3.5304636400248577
195475	130727.46155307424	70.19835020486603	10738.70219846344	1.125110821680161	24.346975851845404	32.59974578733069	17.789077931691825	5.265546815850785
195476	36386.057286135365	44.03652237010331	4487.236285254707	1.0157820594175009	16.21758025344101	18.788123227030834	13.706164241692097	2.119788213022382
195477	172822.63026879966	59.81916468031521	11397.914882209723	1.0236611766474484	30.32530634854055	32.59974578733069	25.34896966853067	2.821251731776357
195478	54998.65469728951	76.1286	7253.620770416604	1.0524275637048321	15.164469287282776	21.373080814554086	13.397825252946706	2.784206624586431
195479	217708.51860710725	104.97241290540106	16946.508483713893	1.0196300527073385	25.69361338547486	36.05111060775543	20.4809	5.173821469616884
195480	105156.55858363604	73.68613438089965	9867.701448195008	1	21.313283369121628	23.683549322049956	18.980797243062668	1.7160010606686116
195481	16158.61163475582	101.10073378535756	4530.896142387522	1.0778255101970724	7.132633866218421	13.089486264201314	5.455	2.413004824950864
195482	92699.1	95.85664296229032	10567.050359475666	1.0000000000000002	17.544932167853567	22.67287579024157	13.397825252946706	3.8664377434432744
195483	80274.91225075367	38.69268664747901	6247.543589148385	1	25.69807192387948	27.253445118791817	23.683549322049956	1.3465353897112364
195484	69606.67715025345	98.9369	9302.709754172804	1.00975	14.964817561685367	26.049194628390392	5.455	6.2421253383025075
195485	22655.848830403742	30.96529670453684	2969.1540027619567	1	15.260810863517953	17.605369471473217	10.69632417613421	3.2279805071321586
195486	58706.2	42.42878271362575	5594.71	1.0213393116811518	20.986349258418446	26.1486	12.83688310786103	5.830557040620286
195487	41990.19900031484	44.8423	4864.325395461199	1.0243776351571716	17.26455184905805	23.874113754878515	10.69632417613421	5.394745699563879
195488	101830.49350366098	60.28431555104801	8783.063517081308	1.0057434410698762	23.187921459436332	23.97354189694122	20.434860426370747	1.3778502026678587
195489	75578	89.89302776495816	9239.866792321307	1.0180258081773514	16.35911605240028	18.788123227030834	13.089486264201314	2.273925879046442
195490	18007.51812302325	33.60310155527739	2757.5382451275436	1.0138345290236235	13.060575427986748	17.789077931691825	10.69632417613421	3.343556185227428
195491	5117.749785601317	20	1134.1211621112036	1	9.025049450756141	13.089486264201314	5.6825	3.0666705510291705
195492	85539.48565996376	89.69817157982149	9819.289049422781	1.0773674460702165	17.42274521697518	31.374866193942502	5.6825	9.014152571189458
195493	72823.23633563431	38.72267262114555	5952.82	1.168296399509869	24.466812238936704	27.678671610257574	22.46537198386222	2.01826
195494	77679.92633205047	71.68996035402623	8365.434529477785	1.0000405779285426	18.571641690177607	30.611054497340216	5.6825	9.673730131119557
195495	38609.914933557775	38.8371	4340.879465471882	1.0168139235553144	17.78898273525806	24.31961298958148	10.69632417613421	4.82884
195496	88575.62799151693	94.86875929883678	10275.989752624491	1.1435055472187217	17.239337547781165	26.106015450529824	10.5497	4.25934
195497	34062.901074659996	45.29554971082371	4403.251745962936	1.04482	15.471702750536632	18.09741692043722	10.46882417613421	2.8351145155425623
195498	21727.142272252488	80.04069749046057	4674.785285374377	1.0875796291418682	9.295461051538963	17.480738942946434	5.6825	4.813920195632385
195499	37135.57721379779	33.43200861449997	3949.855941463998	1	18.803509679410556	27.062880685963254	12.861986264201315	6.024708219049828
195500	92448.40441078166	112.86212468933275	11450.613421423775	1.0269961902195657	16.147327834474495	23.074460652956084	13.397825252946706	3.146027509787355
195501	169247.09273693044	144.87416724774056	17553.390601801846	1.0017047245175814	19.28369243028835	49.810257632045705	5.455	13.052008132121804
195502	152567.60510976595	121.7545198412342	15278.426972470292	1.1005239182108137	19.971637837412533	36.185968306273075	13.089486264201314	7.905347013377426
195503	29372.739239566803	48.98983875254841	4252.361347511398	1.054374311268798	13.814789872811048	16.099326329759204	13.089486264201314	1.150561294402612
195504	38191.08251506312	71.12002591672204	5842.2733010431975	1.0185905927184966	13.074048592777649	18.09741692043722	5.6825	4.457376306490396
195505	84810.53281422803	102.36678007229945	10445.021764192545	1.1285125716053501	16.239417155639472	25.958058337624536	8.075662088067105	5.197137192729606
195506	145182.79393451315	71.26060302500682	11402.16321810139	1.021055824652435	25.465833308547918	34.78124268387803	17.789077931691825	7.218443105836164
195507	57894.163763478755	26.080147052785406	4355.8943995463915	1.0160542400764152	26.581986822044012	29.509190985149978	23.17388879501879	2.608634079531105
195508	487662.11090551346	130.5366855974523	28283.34231697636	1.0825667236375853	34.48405110260301	39.28899864367636	23.874113754878515	4.725620624075666
195509	20443.439467033353	65.8744	4113.772454197108	1.0552238310303748	9.939022974484539	15.79098734101381	5.455	3.847552194619031
195510	109243.75027883142	92.98875652345097	11298.439190503836	1.1036852798283079	19.337848075626074	22.13624026477275	17.789077931691825	1.5992452531153991
195511	130511	197.29901870377063	17988.311211763277	1.0706313067397049	14.510607635235914	19.542635154995562	7.848162088067105	4.103071558006916
195512	60007.122637445354	54.68916281911534	6421.802885977272	1.0165609068192454	18.688559491129087	25.53953410135923	10.46882417613421	5.022997315009817
195513	199541.9528229477	124.4918108050879	17668.20514129527	1.3660837148931213	22.587688022318158	35.15356408102247	17.484707383406114	5.952510640951149
195514	5059.214710897923	23.791155482061043	1229.855974331157	1.024081067194046	8.22733	8.303162088067104	8.075662088067105	0.1072445284799593
195515	22682.55303013245	63.88035780201751	4267.117182081892	1.0256133638633673	10.63132417613421	13.089486264201314	8.075662088067105	1.8544050015770308
195516	80660.41125025907	131.74214109943213	11555.733211554449	1.2340338726957476	13.96024116749383	22.90257936726833	10.69632417613421	3.353854696416657
195517	30431.498397398256	29.29215928847532	3346.896589599796	1.0365662563674671	18.184905080104127	19.542635154995562	17.09837162509821	1.0161255683147838
195518	35359.62595129449	33.60310155527739	3864.1007852562925	1.0138345290236235	18.30160646234242	22.90257936726833	14.396870548285714	3.507166956288282
195519	155101.70334554906	132.49048542476746	16069.618306552857	1.0118521317383502	19.30371965117576	27.062880685963254	10.69632417613421	4.244466898614134
195520	76453.84027328157	78.75762693967107	8698.630742141726	1.0943389471506773	17.57836205252174	26.049194628390392	5.455	7.067821483354628
195521	16314.15036284594	46.05472306669062	3072.728934400912	1.1518858217153891	10.618672008584905	17.09837162509821	5.6825	4.978414431990043
195522	12786.482176550762	43.72413967695353	2650.5811634753554	1.0482926565471404	9.648059340907368	13.089486264201314	5.6825	2.9561353542907822
195523	34464.42855333578	46.065778330984095	4466.626926685054	1.0625905194885472	15.431970979010714	18.788123227030834	8.075662088067105	3.830779732792759
195524	5936.321812919168	41.70985974562849	1763.9367763527284	1.0427464936407123	6.730764835226841	8.303162088067104	5.455	1.2918944411830775
195525	30720.43604591313	98.45550534084282	6165.078668457049	1.0423121215137907	9.965951027710606	15.79098734101381	5.6825	3.0282900551408893
195526	4339.872957596888	26.080147052785406	1192.6100318259369	1.0160542400764152	7.277941392044737	8.303162088067104	5.6825	1.143337563623049
195527	117575.94826096602	54.93313476870731	9009.099188548944	1.0419740872632575	26.10159923878105	27.801710367312747	21.173783314768354	2.2309997460783975
195528	9617.008091667563	11.82	1195.180946449371	1	16.09297423998877	18.788123227030834	13.397825252946706	2.6951489870420637
195529	84889.71444118569	41.20103924667262	6629.588213338871	1.0304891613278737	25.609347582218092	26.88745245180259	24.331242712633593	1.1866541743985295
195530	29707.324499367463	37.378121943190244	3735.471612435049	1	15.90552818041741	18.604414766812226	13.397825252946706	2.368678563556838
195531	61025.26326430528	55.97162561432644	6551.544920645891	1.0223875795949489	18.6293	23.683549322049956	13.089486264201314	3.4282803263555977
195532	28151.36739476005	36.55955757390945	3596.293640885878	1.0645493612621237	15.655766856582657	17.913708460218608	13.397825252946706	2.2579416036359508
195533	69394.08231310187	89.90999024107967	8854.624031706886	1.012488334192868	15.674088942593968	23.074460652956084	7.848162088067105	4.70039
195534	48459.10653890277	23.791155482061043	3806.2770898983563	1.024081067194046	25.46273190016066	27.34458140955767	21.699032881366634	2.661337098534409
195535	31675.050341888666	54.43786161182783	4654.94	1.0083120293919599	13.609218659057166	17.789077931691825	8.075662088067105	3.6010877676420714
195536	21054.159138128438	73.12658310768738	4398.570155732577	1.322197157884251	9.573183281248307	13.089486264201314	5.6825	2.225899181717286
195537	103925.71628913461	56.488029423913325	8589.040638956842	1.0499981980988466	24.199609865102843	30.83349872060087	18.980797243062668	4.13108
195538	143457.43218589466	160.1309243476808	16990.4	1.1250549451671814	16.886863185508144	32.59974578733069	5.455	6.950101444918815
195539	46223.171946854054	28.64463533699295	4079.0258085520013	1.1159639219321806	22.663829118189692	26.58214111321571	20.235562926585015	2.797015199812626
195540	63521.913862248904	144.26051553259492	10731.00653174465	1.3661731022780241	11.83894794478734	22.46537198386222	5.6825	5.055416367929955
195541	100740.95088749164	82.11271939834748	10195.60901331459	1.0041368154537667	19.76163478923772	24.648744708670947	13.861031559540322	3.7580381485106717
195542	78407.1	39.60698191568862	6246.956653492984	1.0236296661573172	25.102494120875928	32.59974578733069	10.69632417613421	8.832960509309535
195543	31727.034359212954	46.44794505680526	4303.312884659254	1	14.745399746467736	18.788123227030834	13.397825252946706	2.334067489762324
195544	45900.48235669686	45.72586252398359	5135.639256110048	1.0179669904569353	17.87527513817777	21.699032881366634	13.397825252946706	3.851594473316298
195545	41309.45423999312	42.185383501027964	4679.620787078608	1.0362076984339823	17.655043483034774	21.699032881366634	13.089486264201314	3.0705367359466336
195546	79101.1	75.91959679003578	8687.07	1.0031005949040634	18.21123375881481	27.15401697672911	10.46882417613421	5.725899482555072
195547	16797.74841129861	41.20103924667262	2949.066416772826	1.0304891613278737	11.39190919252368	13.706164241692097	5.6825	3.305928976431838
195548	36972.3	26.958777123700187	3539.1027895126695	1.019994217239592	20.89359248294964	22.90257936726833	18.860135154995564	1.6504116464876635
195549	5117.749785601317	20	1134.1211621112036	1	9.025049450756141	10.69632417613421	5.6825	2.3635393830810365
195550	99526.75938689415	83.96217419792225	10247.471091947025	1.072171119017511	19.42464799244123	40.005548729723166	5.6825	13.476305273461456
195551	115677.23186732829	65.51533684760399	9758.888699950641	1.068805284419279	23.707050141459927	26.248050912515804	21.699032881366634	1.5157193990080935
195552	12808.679920937926	54.79192407851326	2969.719251079727	1.0392955967557291	8.626189102744956	10.69632417613421	5.6825	2.246899166469184
195553	140831.62577494138	67.18943909422242	10904.494460844096	1.0418720994707926	25.83001463857681	27.801710367312747	23.874113754878515	1.7197808544957505
195554	211210.4764685714	89.23516981683042	15389.718902019107	1.0424065912202596	27.448256568332894	35.15356408102247	20.235562926585015	5.8910730127461886
195555	63721.05262409228	44.38079956980507	5961.340984102354	1.0138361418757593	21.378093551106357	26.33918720328166	17.476501076812497	3.795401979834363
195556	149703.20595685975	187.10194210816022	18761.157538827454	1.2730544062738747	15.958845358772676	22.90257936726833	5.6825	4.514667671046726
195557	42798.84096090447	74.82353907695048	6343.662350243499	1.0539872792718918	13.493417082408762	16.79003263635282	10.69632417613421	1.9698950830751283
195558	105518.97799775521	96.0043	11282.76500629301	1.0167970516652303	18.704453729010854	23.97354189694122	13.397825252946706	2.8298793025919857
195559	25160.690140944524	49.40869570514262	3952.463804056861	1.030564737297827	12.731648606177878	18.47978423828544	10.69632417613421	3.01983
195560	2301.7384615492183	15.48264835226842	669.1994023084202	1	6.879081044033552	8.303162088067104	5.455	1.424081044033552
195561	45732	68.39144055928674	6269.257196974953	1.363791635493185	14.58930041907879	31.450176698091653	5.455	9.772321840381899
195562	65980.02182809843	67.92357848028566	7504.494411767567	1.0246564455498084	17.5841	18.16720738340611	16.922869471473216	0.4798217214837889
195563	4608.686829993549	30	1318.117598143827	1	6.992831044033553	8.303162088067104	5.6825	1.310331044033552
195564	24820.312153788534	23.791155482061043	2724.057805286937	1.024081067194046	18.223043656134237	23.17388879501879	13.706164241692097	3.877344171973853
195565	32588.951836379547	43.63601242030175	4227.295979398127	1.0461797926538254	15.418344017169806	17.09837162509821	13.089486264201314	1.4051513561041067
195566	29606	52.50030691847106	4419.53	1.0218414985173736	13.397825252946705	13.397825252946706	13.397825252946706	1.7763568394002505e-15
195567	161389.15413905095	153.601	17649.797193519058	1.1273939137883149	18.287932985237074	29.509190985149978	10.24132417613421	5.238082829740191
195568	123699.01550788883	78.14259594002907	11021.27834965172	1.0443584586351193	22.447308122255674	31.99499305902293	8.303162088067104	7.994288154009998
195569	73882.5	101.00222868603126	9683.7	1.0352857176552033	15.259155273753246	18.604414766812226	10.46882417613421	2.5340417091053893
195570	25498.171625011502	85.84159581801215	5244.551366253705	1.0162221795144177	9.72368	15.79098734101381	5.6825	3.528129652975045
195571	35108.12348873552	55.07365624595789	4929.248300760135	1.0446395047497263	14.244818417169826	17.789077931691825	10.69632417613421	2.379567202635705
195572	37648.71983685659	52.18276306137429	4968.709137024079	1.1230934059785467	15.154326324444753	18.09741692043722	10.69632417613421	2.754127161418029
195573	60095.440759795216	56.63336246727011	6539.760866823297	1.0114070612255182	18.37848263371951	19.979842538401677	17.605369471473217	0.8690817878487337
195574	153880.62656628972	48.6938	9703.614326023167	1.015970328078096	31.71614645763742	35.406320807889514	27.15401697672911	2.9885
195575	89509.08368870028	56.91886177699128	8001.411222928575	1.0770944685617339	22.373324203661987	25.80609862628575	16.87627957735413	3.0410707780685415
195576	57775.934487709965	156.90385676128025	10673.214333114542	1.9462624979227954	10.826342034274584	21.449321292047255	5.455	4.675500760763774
195577	155293.74969160501	62.582140673377424	11051.14118897447	1.0030412895750116	28.104563508163096	35.406320807889514	24.064678187707074	3.8939668596070245
195578	32919.89967362215	89.83795565599218	6096.268882888135	1.2686214418015442	10.800015650893075	16.79003263635282	5.91	3.303410574891019
195579	121339.45248228137	142.71011328553033	14751.402832910113	1.071807762760789	16.45124248272513	34.0952	10.69632417613421	6.598288375688913
195580	20214.306826439864	65.313	4073.186314917864	1.0858844337919944	9.925549809693637	13.397825252946706	5.455	2.8855267015202886
195581	2700.628934346929	20	823.8580470064654	1	6.556054029355702	8.303162088067104	5.6825	1.2353919557804975
195582	57453.52636565415	30.96529670453684	4728.255101253394	1	24.302210915153044	25.958058337624536	23.074460652956084	1.2155202687827824
195583	31210.634935215592	36.84306719044982	3801.3173074335614	1	16.420957479230946	25.958058337624536	7.848162088067105	6.7296227185493045
195584	99144.07272981446	141.23890770588363	13265.251391208776	1.379987134468944	14.947937254399838	23.683549322049956	5.6825	5.775010960537131
195585	72702.61412599453	65.52858371985188	7737.405114437072	1.093235324585079	18.79250551075325	23.074460652956084	13.089486264201314	3.1117324320086235
195586	87241.26890500318	20	4682.5337541276485	1	37.26241965820325	40.26230697572217	34.48169454734255	2.365007972700403
195587	36795.99345952018	67.00942199387596	5566.383632858245	1.2710376280925724	13.220789613678152	17.09837162509821	8.075662088067105	2.99958
195588	113846.34877405658	65.70320491338126	9695.222102507027	1.000075286387328	23.48504192485034	27.15401697672911	20.434860426370747	2.100855924032892
195589	78494.51867931001	91.42638160031261	9496.429825972202	1.0851414228211889	16.53137444655926	23.882405606175368	13.397825252946706	3.0105724525362327
195590	35054.035695163206	26.958777123700187	3446.069551008065	1.019994217239592	20.344357637766766	23.782977464112662	17.09837162509821	2.732376211941471
195591	5382.636798210755	10	822.437	1	13.089486264201314	13.089486264201314	13.089486264201314	0
195592	230913.71047079403	135.07828482530584	19798.05656242576	2.7951495451354935	23.326906834788964	42.35695836011387	5.455	11.863402466059755
195593	55400.705372467055	60.934497270972564	6513.196717964163	1.132649040674357	17.01183236786489	24.54931656660824	5.6825	7.164736888367771
195594	40473.88747024312	72.10222121551087	6055.732934195824	1.010345489530008	13.36713091876727	16.79003263635282	10.46882417613421	2.013531891637735
195595	18874.732591552493	52.11776280693561	3515.9137948687517	1	10.736743670506904	15.79098734101381	5.455	4.075716801637149
195596	412812.64305854973	53.58899265205076	16673.210132070737	1.0058385917131074	49.51807597800368	55.51423427538555	42.35695836011387	5.434232545721966
195597	31060.59327542503	86.7047	5817.428330078541	1.0838083317635088	10.678461860829039	16.79003263635282	8.303162088067104	3.3063231135492237
195598	6761.844676701395	26.874805239524235	1511.1590977308238	1.0310378956755901	8.949216117422806	13.089486264201314	5.6825	3.0863337323507776
195599	51252.73855189864	38.8371	5001.345327520932	1.0168139235553144	20.495580766986794	22.13624026477275	18.604414766812226	1.2980541138722288
195600	172621.5447378718	68.48377146937523	12188.38786253507	1.078448163220565	28.325574585377225	36.59435218994589	21.782871983862222	5.2172252269505375
195601	196137.06650710895	141.5396784392546	18677.720496281836	1.0423482657551664	21.002248807198274	35.765082124097994	16.099326329759204	5.62586
195602	181729.96893923255	67.3263	12399.686269137372	1.0000345349120554	29.312026932738718	39.19103746077623	23.17388879501879	5.6868471711633255
195603	11106.04759155728	20	1670.704702191383	1	13.295045590031576	13.397825252946706	13.089486264201314	0.14535239323071295
195604	17935.82283327597	40.62685541621737	3026.0227513843874	1.0161281106186577	11.854387297696583	19.798355543178904	5.6825	5.465899050114712
195605	93278.36455784789	41.236266199349416	6952.404960990947	1.0128943473845071	26.833409469448583	29.699755417978537	23.874113754878515	2.069298639865581
195606	11212.23687085587	23.2317	1809.2211794472037	1.1615855543178901	12.394545231094076	13.397825252946706	10.69632417613421	1.207403356139912
195607	60536.53924947461	142.39241038712393	10407.757093371423	1.041091656622633	11.632965432682822	23.683549322049956	5.455	6.184599991765825
195608	118755.45696755996	95.49235279611781	11937.572344397284	1.0180350826227242	19.896081638960034	28.4783	8.303162088067104	6.831369158191664
195609	13946.814150146432	33.60310155527739	2426.7895776066607	1.0138345290236235	11.494044872156577	13.089486264201314	8.303162088067104	2.2562948546010766
195610	87031.06121901778	47.580112790082794	7213.645652961935	1.281067731262525	24.12956372019263	29.699755417978537	15.113754386317087	5.61416
195611	10545.440797541012	33.292561210348154	2100.443018738041	1.0325012714079342	10.041158654117433	13.089486264201314	5.6825	3.1860296516006774
195612	23021.9	42.09378144074689	3489.667545523822	1.0092045789043593	13.194296653991069	18.09741692043722	5.6825	5.199505082821407
195613	49983.59953563046	56.51767865013566	5958.142062493987	1	16.778250337558447	24.60131371317589	13.397825252946706	4.277055956108414
195614	5455.277073139168	36.095600909534355	1573.042573656996	1.0510397675063643	6.935956044033552	8.303162088067104	5.455	1.3695699683082552
195615	67934.1	50.31132056175261	6553.6285983497155	1.0831764570041256	20.731763248701178	22.13624026477275	19.589885912156532	1.1522645168158838
195616	67329.52857073859	40.39082151044461	5845.868771021355	1.0438877475331956	23.034909337855417	31.37831508153215	17.789077931691825	5.1871418503078015
195617	118461.21920737425	86.8984	11373.626696212365	1.0151096860778002	20.83086114419847	27.34458140955767	16.79003263635282	3.75964
195618	54578.47625848692	84.39199556182675	7607.93	1.0553743099613164	14.347794203188284	17.913708460218608	13.089486264201314	1.759823036357319
195619	205938.43564987023	172.8514451799354	21149.98892036865	1.5912936094820158	19.474093951088523	36.71880142418167	10.46882417613421	7.464720167040146
195620	183546.1109724902	81.08518598403617	13675.659657659156	1.0529969643156287	26.84274332166402	34.28141465343597	23.074460652956084	3.5255678418338583
195621	165009.39414959121	112.99339095959593	15306.848646712971	1.057505570837157	21.56020458006237	27.801710367312747	16.240369471473215	3.7254172572896804
195622	35608.52591106555	92.28747014053786	6426.186126982114	1.5396627951789763	11.082320121900405	18.09741692043722	5.6825	4.678485839192571
195623	16069.500338997614	20	2009.6531882263387	1	15.992311940330447	17.789077931691825	13.089486264201314	2.0718858527097126
195624	14553.886133726523	29.29215928847532	2314.5688924982182	1.0365662563674671	12.575893662873746	16.79003263635282	10.46882417613421	2.9798462450095693
195625	21129.755186927596	39.59877124141267	3242.5973212241747	1.0747957285075647	13.032611264201314	15.48264835226842	10.46882417613421	1.7735667098458652
195626	42523.20394147941	44.22446956975379	4861.264348289412	1.0612632670323323	17.494709563137636	18.788123227030834	15.906927530690256	1.1945185117741812
195627	14319.201207931763	33.60310155527739	2458.974415256717	1.0138345290236235	11.646482467721682	18.788123227030834	8.075662088067105	5.049902609705746
195628	32989.76282847724	36.24446992301033	3876.2823609259226	1.0221226712636866	17.021341459035003	23.782977464112662	10.46882417613421	4.775245993593765
195629	63185.726489209424	88.40789537838688	8378.377989469003	1.1293389037060737	15.083045087874805	23.782977464112662	10.46882417613421	4.190591115574287
195630	75251.1	157.96934487886037	12222.157981125394	1.8766526150019154	12.313888238492515	19.898224900901926	5.455	4.417601615662804
195631	5585.243336702127	45.894944376867954	1794.7683630809643	1.0826194514389118	6.223915522016776	8.075662088067105	5.455	1.0731330252861144
195632	51585.83948161279	139.32145223740957	9503.403728803354	1.0379306256433254	10.856287063815682	17.789077931691825	5.6825	2.974684934602817
195633	33572.36986126963	57.7331	4935.241439399691	1.204571892291365	13.605158034721512	20.15172382408943	8.075662088067105	4.782747326988042
195634	103781.10795678709	66.72286752185323	9328.277018848645	1.0067079374697112	22.25086320809036	28.4783	17.913708460218608	3.663598513725365
195635	13091.317250186927	82.35881275860368	3680.879874563114	1.018428988713339	7.113145604481725	13.089486264201314	5.455	2.622375815863862
195636	55059.68318495311	70.60092614534078	6989.192225715137	1.100613430993257	15.755664290466521	18.980797243062668	10.46882417613421	3.041034449596261
195637	58141.48637435677	35.34435976746461	5081.6886965839585	1.0291649601778725	22.882742271655083	26.605751728208176	21.08994421227277	2.181361814454743
195638	7204.558740287477	34.1942	1759.4813065483247	1.1042739261075862	8.189412088067105	10.69632417613421	5.6825	1.7744784134777423
195639	10046.854717964563	33.14456214826197	2045.625534922966	1.0703776703488146	9.822770146778508	10.69632417613421	8.075662088067105	1.235391955780498
195640	86744.78542625411	41.530147649133795	6728.346642832192	1.1272174337292669	25.784874065210253	33.21642376482147	19.542635154995562	4.958955835777996
195641	84676.82555707947	76.57004894740511	9026.443718235052	1.00314	18.761946166244172	23.782977464112662	14.396870548285714	2.8395309160881563
195642	79490.83585124678	26.958777123700187	5189.357108948445	1.019994217239592	30.636101614272814	33.21642376482147	26.696888018974033	2.829726259352888
195643	594296.1140151503	63.81841124290905	21831.288626371363	1.098499888797494	54.44443744811869	60.36018957543879	42.118711533385934	7.205141694283975
195644	81152.35562107175	33.60310155527739	5853.898386783908	1.0138345290236235	27.72591878406564	29.612068014802336	24.60131371317589	2.2251957694884417
195645	274489.3959152085	128.51655307342762	21054.61246679581	1.0191883576209917	26.074039248938174	29.612068014802336	23.683549322049956	1.9516692865415108
195646	67837.5	71.15442186002828	7788.268721597929	1.1033550493847306	17.420441804849123	21.699032881366634	13.089486264201314	3.6024653909311994
195647	346523.9458421522	162.40687458364445	26593.393625703993	8.337609521316306	26.060904502779785	54.16527920472032	5.6825	14.928374654998844
195648	110640.01923787425	38.9577	7359.655395080091	1	30.066630378329066	33.6542	23.874113754878515	4.397105404006798
195649	1005338.5501782438	86.60948461012943	33078.34916592995	1.0736141674230273	60.785291619916926	73.0654	42.118711533385934	12.064797158785987
195650	162598.2511502196	93.64453854919083	13832.608775319331	1.0084792119700283	23.50941225784302	54.16527920472032	5.455	16.65436106585204
195651	39200.761238213476	56.30475301694413	5266.531804402129	1.0284725434515618	14.886746228493973	20.15172382408943	13.089486264201314	2.66923
195652	55982.16721298598	40.39082151044461	5330.5390444206005	1.0438877475331956	21.004317479517095	23.782977464112662	18.35091584362472	1.9656341793036167
195653	20685.866122213698	65.18806970344187	4116.4784618846425	1.0634663077776583	10.0503	21.08994421227277	5.6825	5.709524965664911
195654	125807.86919270887	91.32955366935866	12016.126812343438	1.0377080343395941	20.939837130126502	23.782977464112662	17.789077931691825	2.1901715020296915
195655	18985.075397985987	15.48264835226842	1921.9129812421465	1	19.756435991931113	21.08994421227277	18.422927771589453	1.333508220341658
195656	543326.8418272538	154.15181914145586	32442.165805163164	2.7547680284619642	33.49510295276177	64.96372137477384	5.6825	19.33967401591564
195657	192503.78627509545	91.44378176492098	14873.105522655485	1.0037557983738217	25.88615887675425	33.47523821012474	15.202195047935739	7.117847660108945
195658	93053.26027044008	100.32053701226147	10830.927608283439	1.3132717200200281	17.182879183731856	34.02005457105603	7.848162088067105	8.290303214850054
195659	55390.549917779754	138.25797875890322	9809.97	1.2847287268702876	11.292700245252918	28.964374624218696	5.455	6.113817529250029
195660	114298.71337476565	93.37860533854024	11581.086208438997	1.1402277103432872	19.73885891488789	27.15401697672911	13.397825252946706	4.181655555914829
195661	121185.51397381858	53.9269	9062.187315484318	1.0236826264463812	26.74531208745865	32.43273927041996	23.074460652956084	3.41235
195662	86550.81698209347	43.231711086357805	6857.119694346487	1.0364866089219784	25.244073558597005	27.253445118791817	23.874113754878515	1.6018745953333107
195663	115416.99904415873	99.47365225446514	12011.406165513508	1.0215837640065302	19.217899628694216	29.608619127212684	13.089486264201314	6.000614570833384
195664	243606.5550333209	97.84182309847472	17306.59717778904	1.040847435372504	28.15187209025249	32.43273927041996	23.874113754878515	3.0559863813954045
195665	14976.896152253323	50.070323494047514	3069.771430303772	1.0273973946193065	9.757662088067104	16.485662088067105	5.455	4.343178730579294
195666	166670.24016388383	76.04142649163704	12619.992311053213	1.0116202515027164	26.413683313880593	35.56532456893803	19.919017631246007	5.884988617901019
195667	141580.39039190375	50.987129529222855	9524.381135144251	1.0104259419772434	29.730097605918502	35.506294246824154	20.22316868997818	5.741886528173639
195668	37337.46059055518	91.25328623101166	6543.37	1.1275291915429637	11.412300420146197	16.77187803128971	5.455	4.075933256618232
195669	22171	26.958777123700187	2740.612297891515	1.019994217239592	16.17959124430808	18.35091584362472	14.088531559540321	1.741036432451098
195670	9787.786991753235	26.958777123700187	1820.9468965529181	1.019994217239592	10.750216835297806	16.099326329759204	8.075662088067105	3.782391596843001
195671	49618.260558636124	46.63556207445129	5392.427408174689	1.038219076748887	18.40294056936843	22.293490698174466	16.606324176134212	2.2875559316632357
195672	403552.8856379341	242.5568934967721	35072.11621007246	1.1180219950692398	23.012747974531205	51.60194987434859	7.848162088067105	11.45344134511971
195673	7604.325877438647	40	1955.0833971803459	1	7.779029670453684	10.69632417613421	5.6825	1.8411271212705114
195674	48732.62095390145	155.8221330793569	9768.533929526502	1.341460665554327	9.977468739009357	17.789077931691825	5.91	3.349204395484601
195675	63296.62022053912	96.65375076917908	8768.080906711228	1.030416638284963	14.437964451740148	18.788123227030834	5.6825	4.730513491723809
195676	13956.431069331202	50.53936881725609	2977.1932546782436	1.0541482750157363	9.375562736749197	21.52715159567888	5.6825	6.142286273536649
195677	2626.69	26.59802799119379	936.9880321667944	1.1449018065144916	5.6066666666666665	5.6825	5.455	0.10724452847995973
195678	49563.04568915532	74.32477565383162	6803.787306227177	1.2153867706668728	14.569251935254547	18.980797243062668	8.303162088067104	4.343734363862449
195679	2698.225238281813	26.59802799119379	949.6613245162561	1.1449018065144916	5.6825	5.91	5.455	0.1857529721610577
195680	124838.25295648453	68.34464788609677	10354.545202443698	1.0310084589498887	24.112744792890062	26.057486479687242	23.074460652956084	1.0156921266210326
195681	55606.123687840416	29.29215928847532	4524.201467428508	1.0365662563674671	24.58163018962378	26.79631616103674	23.074460652956084	1.5996847053578118
195682	4636.847754367064	36.095600909534355	1450.2520512309293	1.0510397675063643	6.394540522016777	8.075662088067105	5.6825	0.9750295456787468
195683	27485.46093173902	42.09378144074689	3812.9877950683276	1.0092045789043593	14.416757885922626	16.099326329759204	13.089486264201314	1.3784172456337371
195684	91631.7	96.049	10516.567923580622	1.06914	17.426152639329977	23.882405606175368	10.69632417613421	3.781661358440988
195685	15412.386827317518	53.712017166410284	3225.3408245248443	1.287753483084769	9.557059340907369	15.48264835226842	5.6825	3.3301266784906836
195686	16321.691899551255	56.153921805556024	3393.7321777132956	1.0028447995202114	9.618727138656444	15.79098734101381	5.455	4.131695110624392
195687	107075.86897127466	77.40335358670322	10205.413934017548	1.03801	20.984130514169607	29.023141073111283	13.089486264201314	5.294627609548486
195688	2349.5	23.791155482061043	838.1082975584197	1.024081067194046	5.6066666666666665	5.6825	5.455	0.10724452847995973
195689	27615.96083042922	55.97162561432644	4407.263038918802	1.0223875795949486	12.532022975058926	17.789077931691825	5.6825	5.620618997743125
195690	268897.08566838736	85.87500045729116	17034.577084710512	1.0830363146662636	31.57073807364875	71.93161526267168	8.075662088067105	22.844158431624145
195691	13433.314988458624	34.462209232170466	2411.9488227363954	1.0687755328563426	11.138971823803713	17.480738942946434	5.6825	4.523201808368207
195692	100676.72609747712	68.60456214826172	9316.353790749088	1.0803503143869557	21.61290315046787	26.696888018974033	18.09741692043722	2.4600714902137435
195693	244462.54153086658	89.89302776495825	16617.821800539594	1.0180258081773523	29.421731014461677	39.777443581736115	21.699032881366634	6.746700700560954
195694	163415.98799621698	81.06692832441637	12902.50579582891	1.0471971781563967	25.330891624020147	30.830049833011216	18.980797243062668	4.140982921220194
195695	1711424.130658939	105.25278714493643	47577.38411098947	1.0223534158531669	71.94275862945699	77.6474	65.93215778664879	3.1014463651399278
195696	736910.2238106319	183.19312495901096	41187.63054891861	1.0053939090460866	35.78308409537676	56.43387976123243	23.074460652956084	11.577561118649445
195697	676314.9428546058	35.22334712622091	17301.937342522597	1.0093937525160042	78.17794382972839	83.27733021949587	69.50772744818559	6.162445956087052
195698	86965.14030380403	44.8423	7000.374168739137	1.0243776351571716	24.845854866488555	29.023141073111283	22.6121	2.4661793256113955
195699	78043.58956107963	43.47037287173376	6529.354264482799	1.0872480136971436	23.905454168908257	27.34458140955767	17.789077931691825	3.7593148510588947
195700	45049.53986243996	53.289641877634665	5492.518299769889	1.0711381290584412	16.403965322911105	23.882405606175368	10.46882417613421	4.565223452201459
195701	71003.68751985891	43.231711086357805	6210.786445625109	1.0364866089219784	22.864636593606935	26.696888018974033	18.788123227030834	2.7042323549519076
195702	173212.18977167792	95.50814062013238	14418.309812754216	1.0451807194545804	24.02669827755498	42.06111283346271	8.075662088067105	11.176402400617695
195703	63105.29302961578	46.4634	6070.066133534076	1	20.79229176136669	26.430323494047514	14.396870548285714	4.773499104554141
195704	239697.48594362297	53.51542610169531	12696.270461127293	1.136759300344911	37.758723977646014	40.32855008066464	33.6542	2.3151407569687583
195705	53355.05093277039	39.21017501873716	5127.339703132859	1.026581705455775	20.811982049939033	24.449888424545534	16.914663164879602	3.0061309112546475
195706	74455.32827511242	57.60224147413495	7341.292281233137	1.0185022593891047	20.283984187755554	33.73268624457486	5.6825	10.811869399773537
195707	188980.0027121147	54.43786161182783	11370.076483154127	1.0083120293919599	33.24164142468293	36.97701434660256	31.812612405339532	2.16813
195708	57362.871684426726	68.76396479183146	7040.456654143479	1.0466634294777502	16.295213365362397	33.73268624457486	10.69632417613421	8.316285738508233
195709	357572.29230054707	145.1535245725239	25538.809827308723	1.0006639900826944	28.002267507250394	35.26134204572611	16.099326329759204	5.166136696574631
195710	23729.418109437967	40.62685541621737	3480.6077317861514	1.0161281106186577	13.635215420992406	23.074460652956084	5.6825	6.992207752553927
195711	167747.0855864008	60.861671052738416	11326.725092023966	1.0028317025572777	29.6197	33.03963534038158	27.34458140955767	2.4618925460947834
195712	113741.3456882945	80.53285431039312	10728.787884379795	1.026259755902179	21.203018815180837	33.03963534038158	13.706164241692097	6.619669781343179
195713	53658.00347397874	26.874805239524235	4256.913735217561	1.0310378956755901	25.209814814927842	27.253445118791817	22.13624026477275	2.2123946667732692
195714	443470.34573021054	76.84083357632613	20693.466960384878	1.0065249186420038	42.86090354788596	47.60760381886062	39.806400841248646	3.053999537676669
195715	316953.69253931363	95.606	19513.956070534226	1.0054546221936642	32.48482177510985	47.60760381886062	21.699032881366634	7.958993549214398
195716	17568.261749196794	35.22334712622091	2788.589835874374	1.0093937525160042	12.600104556924336	13.706164241692097	11.004663164879602	1.1558973018302745
195717	60167.31064257602	47.28	5978.936842768602	1	20.12642455501001	31.37831508153215	10.46882417613421	8.057878201717978
195718	51831.7	26.080147052785406	4121.5239974393735	1.0160542400764152	25.151733843244827	31.37831508153215	16.922869471473216	6.068873056085441
195719	162402.71983336614	89.09974349240917	13484.654017993571	1.0176984310792203	24.087042888406355	35.15356408102247	13.397825252946706	7.5504109048277686
195720	304185.93397387816	35.34435976746461	11623.436717260378	1.0291649601778725	52.3401	59.0994	45.96148732691851	4.717556699532697
195721	138208	55.97162561432644	9859.526317650747	1.0223875795949489	28.035497142986326	34.16377780417503	17.789077931691825	5.936016925082919
195722	114735.07999171223	100.47814983429478	12036.18510521545	1.0120049968794425	19.065024173148664	34.74797081910722	8.075662088067105	9.629236895542173
195723	3508.963939108066	26.59802799119379	1082.976677402949	1.1449018065144916	6.480220696022369	8.075662088067105	5.6825	1.1281474273005383
195724	9052.024121990971	33.14456214826197	1941.7080289064834	1.0703776703488146	9.32377	16.606324176134212	5.6825	5.149540100956035
195725	10667.226701243648	33.14456214826197	2107.836096766756	1.0703776703488146	10.12149542140044	16.606324176134212	5.6825	4.688394122981195
195726	13705.105435519446	64.06155383889116	3321.5810697716697	1.0960287194242746	8.252157721058758	18.47978423828544	5.6825	4.653504415757536
195727	58518.89108889197	49.40869570514262	6027.742212929061	1.030564737297827	19.416520820473472	22.13624026477275	15.79098734101381	2.4818871865337466
195728	46492.722858316905	111.7359150097173	8079.67	1.1912061870724764	11.508564590928211	20.15172382408943	5.6825	4.489951745159539
195729	4426.051056029558	26.59802799119379	1216.2920302896418	1.1449018065144916	7.277941392044737	8.075662088067105	5.6825	1.1281474273005383
195730	36097.4	19.47882953362445	2972.5163217317468	1	24.287427805058556	24.60131371317589	23.97354189694122	0.3138859081173351
195731	87533.3	70.388	8799.155578695121	1.0106902407859495	19.895839340938675	24.064678187707074	13.397825252946706	3.640055205348329
195732	20754.38832546432	43.74385693125949	3377.68	1.170306442836917	12.28914013511789	24.621235287524858	5.6825	7.344517280503869
195733	10676.980726871148	35.22334712622091	2173.9245787753243	1.0093937525160042	9.822770146778508	13.089486264201314	8.075662088067105	2.311783540382108
195734	12449.56825198503	62.99281161441196	3139.2620774874144	0	7.931525272301796	10.294300544603592	5.455	2.36414
195735	23570.510852856092	106.41649445009585	5614.277873490431	3.210677334462121	8.396631368800477	13.089486264201314	5.455	2.194038621460784
195736	15600.035450266758	23.791155482061043	2159.6108079379605	1.024081067194046	14.447080365523808	17.789077931691825	8.075662088067105	4.507079928459488
195737	168696.4578759928	112.57153985388108	15447.998453904785	1.0054877166664993	21.840558617268826	24.60131371317589	19.726343615214173	1.576723914428051
195738	9046.88	44.79940763604287	2256.786284691011	1.0085359642671474	8.017487544223565	10.294300544603592	5.455	1.9859363700784098
195739	136928.72068363923	26.958777123700187	6810.87	1.019994217239592	40.20890486869029	48.03391478215617	35.48220525709466	5.572910552867112
195740	268387.1887556653	119.72935500970738	20094.9	1.3820772551845568	26.711952442334223	35.22470014984316	20.918062926585016	4.676942413701242
195741	112338.52905754322	26.958777123700187	6169.065660059941	1.019994217239592	36.419949226622975	38.5529	35.22470014984316	1.5119130754917236
195742	30851.202462183748	50.999391308464865	4446.553031705884	1.0637434070271714	13.876457670560125	16.099326329759204	13.089486264201314	1.1347142290469736
195743	165888.8120545037	26.430323494047514	7422.75	1.118033988749895	44.69741146965268	49.873970081606025	38.86870388278942	4.516484233029852
195744	33246.86291944398	79.98820866218617	5780.870675383039	1.2068540749965917	11.50237214647292	17.789077931691825	5.6825	3.450523957585848
195745	45834.5	47.90363409779593	5252.731438803166	1.0175552274872768	17.4517	23.782977464112662	10.46882417613421	5.7665293837098845
195746	164322.02159829636	54.923756914488266	10649.591144718781	1.0936825318744872	30.85978031744157	35.765082124097994	21.80840672325133	5.352714718501924
195747	82665.52264876846	23.791155482061043	4971.356496729578	1.024081067194046	33.256726892609784	35.15356408102247	30.802464713199704	1.8195344445962485
195748	60876.53545746739	71.82019850997918	7412.303557758082	1.0063935950713434	16.425807438431473	26.453792016869386	10.69632417613421	5.04027
195749	39135.59646130968	78.43358395491197	6210.72	1.0779532334191677	12.60259593715322	17.476501076812497	5.6825	3.9361294592132126
195750	34284.62015649944	43.24164889774518	4316.241401785455	1.0200306557640433	15.886331168741986	21.889597314195196	8.075662088067105	5.0168538844169355
195751	664951.5859340932	159.5428534018387	36512.252208080834	1.5395760419451714	36.423476817840736	63.93502860027476	5.455	22.242153017522877
195752	107445.91626465433	90.1231	11031.076511889969	1.0148879439358591	19.48058580662414	30.830049833011216	13.397825252946706	6.207631697081519
195753	437996.5087891475	174.60320427344914	31000.333156918143	1.5759108984250767	28.25753559305879	47.958556815013665	10.69632417613421	12.186792594648354
195754	337261.76477807324	122.31058233329384	22767.770395295935	1.396640095520633	29.626244372857446	43.23535828326074	23.074460652956084	7.424090109845127
195755	58834.428820737725	33.60310155527739	4984.371281042084	1.0138345290236235	23.607562720904372	23.874113754878515	23.074460652956084	0.37696008731080544
195756	183728.57761738836	189.06834741919693	20893.091321970434	1.3203431576681564	17.587495769396835	32.76911740072732	5.455	7.758236556747059
195757	57421.95625393446	40.711320293009415	5420.027842766036	1	21.188804899064863	25.34896966853067	14.705209537031106	3.9811749612638034
195758	68488.88740090556	33.60310155527739	5377.800285169461	1.0138345290236235	25.470967224193743	26.51461543744232	24.54931656660824	0.8069541356716007
195759	68152.72056439964	33.60310155527739	5364.586010485172	1.0138345290236235	25.408380229599832	27.15401697672911	24.52180714546215	1.234402671135317
195760	68333.82330556643	63.50011020585062	7384.311891160443	1.0177541347051906	18.507837781707725	27.15401697672911	10.69632417613421	6.656939794845686
195761	469187.5244494717	44.38079956980507	16176.170695398714	1.0138361418757593	58.00971481871558	61.16622037142368	54.22976537245687	2.872586666331647
195762	78852.8	51.37813153472983	7135.141502299464	1	22.102653518714874	23.683549322049956	20.15172382408943	1.244542661118029
195763	535801.5799558461	23.64	12616.260946295075	1	84.93825266244053	85.65218017610866	83.65046066352005	0.9123999807631732
195764	650730.3898212207	128.50656612976724	32416.65030156783	1.093732034687681	40.14791064268278	60.45619899398217	27.15401697672911	11.304630248593092
195765	39255.6	63.039999999999104	5576.529063277777	0	14.078873187123852	18.860135154995564	5.455	4.977472103403817
195766	6887.1925490255835	27.37299764366336	1539.17	1.0501507875989795	8.949216117422807	13.089486264201314	5.6825	3.0863337323507776
195767	651957.7526603098	29.00719060225255	15415.850620534251	1.026482024564996	84.58278024462533	85.51211714769289	83.62868248891994	0.7691082946435713
195768	13200.7	66.64525818994433	3324.97	1.0165006419170528	7.940330216735433	13.397825252946706	5.6825	2.8272014909889838
195769	211612.4690110165	53.47058173922811	11924.303293834273	1.00845	35.492634461995856	42.906992253976874	23.97354189694122	6.6756332530200515
195770	4689780.031221015	283.82034732102437	129331.08831376319	1.0097832001159603	72.52363051091618	91.19675955837697	63.492694814585526	8.463560890087415
195771	28581.262058886034	65.51865369634095	4850.96	1.0870782692371812	11.7837	23.782977464112662	5.6825	6.2809029707953385
195772	12028.65289919218	38.69268664747901	2418.398538008987	1	9.94762	15.79098734101381	5.455	4.593025539689032
195773	104753.83420920145	46.44794505680526	7819.394930651557	1	26.79333506959029	33.10935361528722	23.683549322049956	3.848471355433548
195774	22550.722345942413	35.22334712622091	3159.3698714183033	1.0093937525160042	14.27545571662931	23.97354189694122	5.455	7.58559
195775	94416.59138951347	48.284541854852165	7568.906638120602	1.007117178100543	24.948541686057208	27.253445118791817	23.683549322049956	1.445775558594172
195776	40620.92562238577	46.4634	4870.072612607314	1.0717628941159982	16.681856248807897	18.788123227030834	13.706164241692097	2.1783458991750857
195777	29012.87980111021	88.33484469340782	5675.01	2.037603008404507	10.224791436814332	15.48264835226842	5.6825	3.635212555608391
195778	41235.779939178385	47.90363409779593	4982.258644446352	1.0175552274872768	16.55304667297563	19.542635154995562	13.089486264201314	2.2938076799685483
195779	203722.25570937563	105.51843839026887	16435.705384165274	1.053472701444256	24.790205342284697	29.480270030866365	23.683549322049956	1.8597427994741504
195780	57183.53479408483	39.36679272091915	5318.699423160241	1.0174220539292549	21.50282625300445	23.683549322049956	18.09741692043722	2.221859036627097
195781	147976.56745742064	70.87880413576889	11480.468129066041	1.0694122925467708	25.778838596794888	31.923131442463433	23.782977464112662	3.029611552664896
195782	196793.83090150336	130.38037636631626	17956.297294648244	1.0496101128051196	21.919199451008918	26.248050912515804	17.789077931691825	3.0699116909335076
195783	70845.14252580694	123.42394130837636	10482.374620461986	1.050473314492478	13.517002605023213	27.34458140955767	5.6825	8.426852830213546
195784	49275.32030494216	61.45835085468776	6168.933820627542	1.008652456606586	15.975311694924152	19.93319631960215	10.69632417613421	3.384998027781364
195785	17351.535837631596	60.84283286838448	3642.324257425875	1.0150613726661872	9.527727138656445	15.79098734101381	5.455	3.854282833997264
195786	787739	147.909	38264.26276850531	1.0580969693913889	41.17362240679642	78.74410276726864	5.455	25.793178207760047
195787	49939.62180746763	40.62685541621737	5049.334718163291	1.0161281106186577	19.78067392832032	23.874113754878515	13.397825252946706	3.915187924105773
195788	8974.028978707347	35.25944717721589	1994.0517051106071	1.247731613164238	9.000798681104982	16.79003263635282	5.455	4.6128
195789	147814.48982219092	63.07627477301135	10824.216110894731	1.0377745426659608	27.311814233533916	31.923131442463433	23.074460652956084	2.802592323912677
195790	9308.75	29.00719060225255	1842.058549942183	1.026482024564996	10.106898241473308	16.79003263635282	5.455	4.845285093089584
195791	21251.96873684075	63.209868340705306	4108.629301300488	1.0311942906916989	10.345040731766163	13.397825252946706	5.6825	2.8288246220603064
195792	28666.020095565913	35.22334712622091	3562.0822549137147	1.0093937525160042	16.09509160324558	18.09741692043722	13.089486264201314	2.164065690023188
195793	444596.7319515711	30.96529670453684	13153.026281411696	1	67.60371680848694	72.28128903488815	58.958941468169776	6.119654760546001
195794	70489.16223308186	38.8371	5865.289850603419	1.0168139235553144	24.036037102524425	26.696888018974033	21.699032881366634	1.7795213033583153
195795	64139.89095171623	28.64463533699295	4804.970100021877	1.1159639219321806	26.69731116596301	29.612068014802336	23.782977464112662	2.3797162710884874
195796	51764.160054183805	100.8858274105213	8100.924746101249	1.0586587839828003	12.77981506471751	16.922869471473216	5.455	3.6676175470663916
195797	639298.0952167412	145.1851517079917	34152.12556960204	1.071366270384907	37.43826098986733	74.07271627183556	10.46882417613421	20.583376115386063
195798	193452.21122491683	140.93892933259042	18510.036072523348	1.040849426116246	20.902413206215304	33.14456214826197	8.303162088067104	9.54749
195799	379520.8464740958	123.7129916849195	24290.161630294187	1.0004278861513818	31.248935453831248	42.8748	24.410749280347332	5.893865393955095
195800	50474.8	77.01804734480365	6989.378131438005	1.0945033945553757	14.443291113012176	26.33918720328166	5.455	6.509187548360148
195801	389176.93965122825	33.60310155527739	12819.413715200166	1.0138345290236235	60.716807850545536	68.65860028231474	50.11912836205694	7.798218036365491
195802	129605.88413504967	42.09378144074689	8279.922321086038	1.0092045789043593	31.306062812929838	35.15356408102247	23.882405606175368	4.502735666347082
195803	249391.3106342964	182.48062109378628	23914.095873174698	1.1343300589610485	20.857264431564616	42.8748	13.089486264201314	8.737846329264812
195804	112622.29184016866	63.31525576383752	9466.104516028636	1.0042312836919838	23.794854926748194	26.696888018974033	19.979842538401677	2.1739605096424035
195805	116405.28322539892	59.17527443093674	9303.822543530292	1.012429395940519	25.023109088929264	27.34458140955767	23.683549322049956	1.5506142789874306
195806	44566.387728272726	33.60310155527739	4338.087738234119	1.0138345290236235	20.546558952915102	27.34458140955767	14.396870548285714	5.30572
195807	66314.08962426148	29.00719060225255	4916.552401233169	1.026482024564996	26.97584982827747	31.99499305902293	22.13624026477275	4.026820575242013
195808	3192.5445857391683	11.82	688.6240018203421	1	9.272243132100657	13.089486264201314	5.455	3.817243132100657
195809	114049.54064624273	40.39672493558954	7608.9508855799395	1.0007747958089732	29.977730796602483	34.66668403187254	22.85315183387299	5.121138562304919
195810	208515.12032760703	59.74131799868216	12511.549784674735	1.0221138317607088	33.33162140840697	47.95732311615833	23.683549322049956	8.353030121650699
195811	283857.0003587957	137.2590269252085	22127.135451646605	1.0487373048490911	25.656913519519517	55.04383413111854	8.303162088067104	15.179929357975782
195812	232221.53999754146	113.28	18181.614670461422	1.1010179111422438	25.544655324240026	30.153435488143966	23.074460652956084	2.140756859470405
195813	126187.72631557872	57.727090029124334	9567.61	1.0207097869450463	26.378116889668178	36.926603030549494	16.79003263635282	7.577378215943409
195814	224038.84822226854	118.6915367114234	18280.011896361615	1.0349059978256998	24.511893043883674	33.14456214826197	19.726343615214173	4.066703932568391
195815	468343.0733352089	163.8051966460913	31049.22900299403	1.2441513736346845	30.167774748290675	39.53523814720366	17.09837162509821	7.932702645843738
195816	125451.7894641433	52.716655810533155	9116.272287328582	1.0114911494918937	27.522606940672123	32.054929426399404	23.074460652956084	3.514914617835653
195817	121171.67260080858	66.86236418377915	10090.12038317939	1.052915052653407	24.017884425404144	28.287760279351442	22.46537198386222	2.165046604211208
195818	46365.24859897708	89.44119436260513	7218.883337554688	1.0071173381907859	12.845545891501484	25.25783337776482	5.455	7.972559514128612
195819	53803.68287202487	78.08944223619929	7266.195767412052	1.046380703047375	14.809312766751322	24.510177422410038	8.075662088067105	5.607692003106801
195820	112122.94157501729	30.96529670453684	6605.258162197435	1	33.9496	38.68637904939363	29.612068014802336	3.71531
195821	293165.8731522966	97.58577272975263	18960.72290853211	1.0509232541125868	30.923491110180745	45.99112279451586	5.455	16.493940184759133
195822	15070.19133425551	29.00719060225255	2343.781648446995	1.026482024564996	12.859722956053625	19.726343615214173	5.455	5.838662958093504
195823	103102.34861521052	141.06154070103332	13518.967459733783	1.1899941125080569	15.252991609351918	24.220184847518773	8.075662088067105	4.784504316384538
195824	48659.47577656938	33.60310155527739	4532.922846908616	1.0138345290236235	21.46935980159221	23.874113754878515	17.36007685487933	2.9197298391816564
195825	121303.08809918843	51.32309617977603	8844.988747128356	1.0704952311930154	27.42865854715103	29.699755417978537	26.1486	1.3100458619092472
195826	167911.1603704456	54.9318	10766.051100790864	1.0276306406770106	31.192711013253682	36.159966405112655	27.34458140955767	3.7210212698861955
195827	83889.80485650766	26.59802799119379	5295.222865741121	1.1449018065144916	31.68508936583406	34.53292034368744	26.79631616103674	3.4725442113858676
195828	1104.9862123883702	11.82	405.12785055485614	1	5.455	5.455	5.455	0
195829	746946.4296105187	215.31277534571973	44955.67877300355	1.0717993753230453	33.230348200595714	76.46731532517795	10.46882417613421	20.833551403033095
195830	430477.9936903806	180.88848549750733	31281.37760689345	1.0579807774728593	27.522956252125965	56.300452974496224	8.303162088067104	13.373166980052059
195831	158319.36762141454	60.995188539752704	11015.893898691409	1.012025434724294	28.743807643285574	37.77719137291374	23.874113754878515	5.302291739045461
195832	163799.5578541274	56.153921805556024	10751.061372233242	1.0028447995202114	30.471327840648815	36.97683087863493	24.331242712633593	4.496109386455903
195833	181334.38412408627	136.8505090248181	17659.085992123437	1.024926131664077	20.537233263937633	36.97683087863493	10.69632417613421	8.491496831008007
195834	6706.69	19.47882953362445	1281.2699221453772	1	10.46882417613421	13.089486264201314	7.848162088067105	2.6206620880671045
195835	346156.5425699173	26.874805239524235	10812.194934504847	1.0310378956755901	64.03076242460843	65.658	61.314034173882796	1.9335233615706104
195836	37242.271647266396	51.24566576224052	4897.242204850941	1.0300535828888358	15.209487335699361	17.480738942946434	12.861986264201315	2.0435145532034333
195837	678613.9696102422	69.93465598798781	24420.949820717175	1.1182019310529612	55.576378035431645	70.5778	32.95031452068009	13.83882321958565
195838	9722.26	39.411178768618285	2194.3114409728305	1.1294042410501266	8.861331313236677	16.2322	5.6825	4.346424136576314
195839	66694.85030926568	43.56324156524047	6042.423730154396	1.027616730483114	22.075529055146713	27.15401697672911	18.604414766812226	3.3775125931251777
195840	183725.65337807446	109.19653535225682	15877.943850226571	1.0213494478153453	23.142247524127985	44.702144698807906	10.777163164879601	11.486072456806365
195841	39936.86497853144	46.4757	4829.5314671480855	1.0616926555481372	16.53860845516544	20.4809	10.46882417613421	3.845943430609521
195842	348087.8576194929	58.436488600873346	15987.900060586784	1	43.543912121091594	51.070402475487995	37.546997529916915	5.303940925390973
195843	79491.36666164867	42.09378144074689	6484.461032307332	1.0092045789043593	24.517493825809503	29.509190985149978	21.699032881366634	3.051727478515455
195844	156187.03338699418	130.6205891515188	16011.544958930588	1.025737593395509	19.509302042696312	36.59435218994589	10.69632417613421	8.6126
195845	238738.52897909677	99.58536646372231	17284.78380080562	1.038573934847989	27.62412671519437	51.070402475487995	10.69632417613421	15.294156171038486
195846	533671.2559563003	74.60229887549838	22367.525607483512	1.0252979047798616	47.71839901484227	54.16527920472032	41.93666359922693	4.321720414717558
195847	113276.69317599885	159.6950037375193	15077.206313179808	1.5872610949676467	15.026217831479498	23.84079975545167	8.075662088067105	4.491561163969297
195848	235348.75607641315	145.65077167752875	20754.73920411928	1.4241693320258484	22.679037665739738	42.7671	5.455	11.247671229373248
195849	29934	112.9037783092989	6516.905145989145	1.0386481083970551	9.186562958095065	13.089486264201314	5.455	2.4332961735963035
195850	66362.46238600554	54.32724176068733	6730.928948151196	1.0098335264684173	19.71866376757209	33.680155699699974	10.46882417613421	8.327122623416585
195851	1101518.548325421	93.7769	36028.70710846937	1.0006326036837194	61.146715312828086	69.32559757741637	50.309226124646266	7.98777
195852	20155.085246433453	65.25950267158802	4065.548361790977	2.5036468062806625	9.91506	15.48264835226842	8.075662088067105	2.5036621077858556
195853	947056	172.45451197669686	45303.31917068777	1.2288669387390325	41.809559528712576	55.74496065320476	31.923131442463433	8.99152
195854	256277.43450069928	231.39300042111384	27298.276267816924	1.083502345714465	18.776089155697747	33.19653359522491	7.848162088067105	7.209900617538482
195855	38643.923904022384	41.82657503705505	4506.835360096155	1.0461345883316067	17.149028449620534	18.09741692043722	16.099326329759204	0.7641346078551716
195856	106035.57745626803	66.28912429652394	9398.355658913086	1.0333957996434937	22.564708403157187	44.31701583215173	10.69632417613421	12.39459938136673
195857	201077.99974871482	50.14801292174995	11256.777312868651	1	35.725677813461616	43.38800055343836	30.316433395469318	4.8108518891251855
195858	224841.0283952983	50.979912943214444	12001.685948706787	1.0106019099134436	37.468240604900274	41.87944463207941	33.906147651742465	3.5331855679209547
195859	154121.23891942733	81.72932820806643	12581.28911147648	1.055753852293519	24.500071106201673	44.31701583215173	8.075662088067105	13.305979435911958
195860	50349.18659735365	28.767926944244138	4266.339823387234	1.088443996938709	23.602989298390778	28.90010231605611	14.169370548285713	6.687382365788079
195861	127265.28526441193	40.39082151044461	8037.134807816481	1.0438877475331956	31.669317065738554	35.10744420596524	28.287760279351442	2.7746330075735512
195862	25112.052433203626	61.64027518472648	4410.403470411695	1.0079650337420152	11.387644056456136	17.09837162509821	5.6825	4.003163982693336
195863	176311.72124922054	163.44750736071316	19029.819788044282	1.0181670221901424	18.530046339166127	23.511668036362202	13.397825252946706	2.173157346834809
195864	70722.01165267768	86.05965674433477	8745.447550495977	1.0569499604157049	16.17344595444217	23.074460652956084	10.46882417613421	3.8665697141874444
195865	143448.3167260077	64.12381046530277	10751.333190418596	1.0097896790911112	26.684749544148882	34.66668403187254	21.52715159567888	5.262159295565238
195866	230557.52209878337	72.10222121551087	14453.362725528757	1.010345489530008	31.90365127854338	36.48885681915246	27.34458140955767	3.398507327647094
195867	125525.82622044285	85.1509	11589.536077131723	1.0000311094156336	21.661924236661775	26.239759061218955	17.168162088067106	3.328759970552873
195868	114024.82500938397	56.249810793415655	8977.701722583854	1.0455701956472292	25.401785118912755	27.34458140955767	23.683549322049956	1.4078106992446253
195869	73826.70188809776	40.43424415022494	6124.721284876958	1.0108561037556236	24.107775180036093	27.801710367312747	21.699032881366634	2.3590172508723124
195870	105614.69260935129	168.98592876477727	14975.880749421143	1.2892769954600116	14.104638568711035	25.866922046858683	8.075662088067105	5.269537108555501
195871	13210.931054766746	27.37299764366336	2131.73	1.0501507875989795	12.394545231094076	13.397825252946706	10.69632417613421	1.207403356139912
195872	25517.779677833212	49.35851116776435	3978.3904101516787	1.1275471153319192	12.828192835333287	16.407665318504595	8.075662088067105	3.1235479862897226
195873	75611.43385354818	43.56324156524047	6433.669734999542	1.027616730483114	23.50491615763785	30.701700736664897	13.089486264201314	6.59121
195874	136804.79279530773	38.9577	8183.743606428229	1	33.43330372370153	36.48885681915246	30.701700736664897	2.3736752986770577
195875	6798.653252600154	33.01762041794979	1679.535790820066	2.1325563732197184	8.095871835253453	13.170325252946707	5.455	3.104394207717894
195876	73984.12409635614	106.41079921675342	9946.425929194887	1.003754084939961	14.876524416513657	23.074460652956084	8.075662088067105	4.198420087798544
195877	34055.02493677083	33.60310155527739	3792.147449186495	1.0138345290236235	17.960812649348032	18.47978423828544	17.480738942946434	0.4087849144999338
195878	31603.478149960487	31.28239480922137	3524.7017115670997	1.0427464936407123	17.93256890150255	23.683549322049956	13.397825252946706	3.7348952453580417
195879	99064.70221750457	33.60310155527739	6467.762790031175	1.0138345290236235	30.633375228353753	36.48885681915246	25.25783337776482	4.597588389646914
195880	217062.18212534278	143.2074460197811	19764.226127191767	1.04491	21.96515873967937	43.42601073805854	8.075662088067105	12.262562283596077
195881	19132.547848494996	51.32309617977603	3512.754187845234	1.0704952311930154	10.893189119066218	19.542635154995562	5.6825	5.62347
195882	32362.617371823086	83.41971949125698	5824.533049130887	1	11.112519097699037	19.542635154995562	5.6825	5.142980268965173
195883	184785.60131938074	69.31265195772068	12686.60019052071	1.0571848188687345	29.130830726020758	38.43028857634929	15.08757685487933	7.758889824330563
195884	15769.010845058592	116.23143344449991	4799.2	1.0314275876754628	6.571514835226841	8.075662088067105	5.455	1.2312877038496215
195885	32624.878476738595	81.60228946103445	5784.0302439100315	1.0905964950028901	11.281019324229545	17.913708460218608	5.6825	3.853116166601768
195886	4565.789043001367	26.874805239524235	1241.7538511873934	1.0310378956755901	7.35377	10.46882417613421	5.6825	2.2046298061113867
195887	132030.09175409735	46.44794505680526	8778.587593878334	1	30.080030606784018	33.14456214826197	24.52180714546215	3.535619219353329
195888	77453.8	26.080147052785406	5038.268225427159	1.0160542400764152	30.746195221852613	37.28099686981448	25.34896966853067	4.937197437910591
195889	108434.87466728517	26.080147052785406	5961.3475315667765	1.0160542400764152	36.37931662030985	37.28099686981448	35.506294246824154	0.7248026422898963
195890	419002.1465119012	115.95380710559789	24709.02234380465	1.0022262338830523	33.91491097315379	35.545190417362264	31.450176698091653	1.2544879294633624
195891	41766.01621374685	81.88209719845489	6555.577215165403	1.0239864723390149	12.742132337981488	18.359122150218337	5.455	5.298970935057436
195892	95298.70439979788	80.43478060325299	9814.55	1.0093677883684185	19.419883536648175	27.801710367312747	13.397825252946706	4.540892782794977
195893	63235.036694586524	66.58732633057241	7274.105708644286	1.0156170415854109	17.38633977217028	19.542635154995562	13.397825252946706	1.7648048651002086
195894	42801.468560268295	46.4634	4999.08	1.0717628941159982	17.123746974377596	18.788123227030834	13.089486264201314	2.100686888236008
195895	59759.01184681493	147.0696484667897	10509.163842956099	1.0533874185158627	11.372743396111227	21.958840013512773	5.455	5.196854646785219
195896	156059.0836915334	82.32716434887182	12706.356520570864	1.06386	24.563939070792273	35.15356408102247	13.170325252946707	8.360098147717899
195897	26717.35484224564	61.57010960446378	4546.598712507203	1.0236552067516012	11.752677784713692	21.52715159567888	5.6825	6.234063138011198
195898	76965.85937093222	40.39082151044461	6250.220466535124	1.0438877475331956	24.628206247450677	32.054929426399404	21.52715159567888	4.3048943434628635
195899	231840.61135685767	181.96388307762732	23024.610213148222	1.0879258307351984	20.13850477472708	40.320182574882175	8.075662088067105	11.968370963996852
195900	97279.66317874253	105.76599408228412	11370.746800732832	1.0925914442133415	17.110514354690046	22.13624026477275	10.69632417613421	3.0334906532846726
195901	5036.2339347417865	21.798724733341476	1174.555176346568	0.9999999999999999	8.575559558482214	11.468619116964426	5.6825	2.8930595584822125
195902	171984.10806971727	23.791155482061043	7170.6224890457925	1.024081067194046	47.969087295405366	50.87844311887888	46.22297007462878	2.0709418713133125
195903	118327.41784371197	85.74388773088756	11291.436882614169	1.0069955019559256	20.958788340907248	38.10583254898593	10.46882417613421	9.25001
195904	214165.68678244457	141.44689438464917	19510.867759809553	1.010846216129454	21.953476331135263	38.239596237171035	13.089486264201314	7.947985569527416
195905	56930.4	107.5629706335315	8772.201575335564	1.0609096042156614	12.979738606047166	19.289136231808058	5.6825	4.43315
195906	42795.116808706065	43.231711086357805	4821.734050366029	1.0364866089219784	17.750923780401116	23.683549322049956	13.089486264201314	3.4357288476385373
195907	8918.315658404932	42.09378144074689	2171.9775042832925	1.0092045789043593	8.212162088067105	10.69632417613421	5.6825	2.1434088093057198
195908	123681.41864430014	155.6819106528392	15555.222855391323	1.1384577495892754	15.902236797775362	23.64170742487649	8.075662088067105	4.122313018546024
195909	36599.80015554047	51.66203288643362	4874.499551872925	1.0102999389507654	15.016844197463413	17.789077931691825	13.089486264201314	2.0178246114163607
195910	120198.12748241815	129.94960157554812	14010.100774431961	1.1728822172597655	17.15878128468231	29.023141073111283	5.455	6.971516225104736
195911	144504.94578105447	142.43702888272642	16082.654816277916	1.136426953686546	17.970285059503368	23.874113754878515	7.848162088067105	5.5468990831910485
195912	83204.03437087109	60.64908240242781	7963.229672186284	1.0118289687057387	20.897057549773685	26.605751728208176	17.480738942946434	3.347026062750969
195913	31392.605653976305	35.46	3740.141042240451	1	16.7869	18.47978423828544	13.397825252946706	1.9898151775561685
195914	5431.040234541937	30	1430.8927046646454	1	7.591121566050329	8.303162088067104	5.6825	1.1058502622254678
195915	5382.636798210755	10	822.437	1	13.089486264201314	13.089486264201314	13.089486264201314	0
195916	341207.26468044735	86.4951	19257.941786211763	1.0864886097914042	35.435486145746246	44.311260271264906	17.910842351413773	9.882998186145278
195917	77334.68045175764	116.48645857891533	10639.710242257137	1.214835110205502	14.536989953845143	17.913708460218608	7.848162088067105	2.7969379244964867
195918	16567.979940996105	55.033220714562695	3384.949368438412	1.0229562471054205	9.789203995473326	16.79003263635282	5.455	4.546911947111104
195919	19694.396528344863	27.37299764366336	2602.779940078862	1.0501507875989795	15.133355090901878	18.35091584362472	13.397825252946706	2.2775115549082785
195920	284027.97520570114	164.81055644908793	24253.70013292052	1.0277260604399863	23.421413940892144	25.958058337624536	19.542635154995562	1.4142312680294922
195921	248689.5021599038	91.84556798732004	16941.925224980892	1.0223509330394887	29.357879799069206	42.756009725711365	13.397825252946706	8.726688868329258
195922	18154.309298747157	45.87119911025828	3234.929673965605	0	11.223928263325936	17.09837162509821	5.6825	4.941425222529258
195923	122770.40183824042	145.37087627084972	14975.81528781346	1.0757118730150719	16.39582212771342	32.59974578733069	7.848162088067105	6.910394706197851
195924	54751.77168931867	56.30475301694413	6224.099823331591	1.0284725434515618	17.593474797456427	27.739495030830508	10.46882417613421	6.555227372458842
195925	59223.35902524191	85.5412	7978.829064126546	1.0254316002895008	14.845125406061117	18.09741692043722	10.69632417613421	2.9986304925241574
195926	58645.08640827209	63.16626707146028	6822.811194831059	1.0124034317021997	17.190886493444644	31.923131442463433	5.455	9.080889247511317
195927	38372.704043853075	58.92677999044268	5330.555741081744	1.041922276336068	14.397262089624448	27.13040636173664	10.46882417613421	6.147774495172847
195928	196704	136.40725477679004	18362.418882724738	1.0327686998560932	21.424591654540535	30.830049833011216	13.397825252946706	5.623376532538647
195929	56238.768620615454	86.71228448327855	7828.222257265529	1.2214557869013578	14.368209479085529	19.542635154995562	8.075662088067105	4.094950594707128
195930	92495.71750620508	73.06172840754586	9215.326264779318	1.049081313490834	20.074322893964318	30.830049833011216	13.397825252946706	5.710472968929559
195931	27564.867882338513	66.09263168031275	4784.751774017234	1.080771646818543	11.521963597787769	17.789077931691825	8.075662088067105	3.449202396961169
195932	137171.5046513077	85.21084982750872	12119.48963451945	1.0007353849344165	22.63651503287856	26.696888018974033	18.980797243062668	2.5943450951143325
195933	71200.64195140271	40.711320293009415	6035.378065632743	1	23.594426455847255	26.239759061218955	21.699032881366634	1.732685337388928
195934	55014.14495894008	93.8096	8053.1475998484375	1.0828760872679353	13.66276832178649	22.46537198386222	10.24132417613421	4.469967814792739
195935	70026.74497218255	101.92466393063205	9470.58	0	14.788270620038514	22.90257936726833	5.455	6.094245759527509
195936	118943.49738489835	144.6573988227398	14704.342498117578	1.0377751087673361	16.178009645807048	18.788123227030834	13.089486264201314	1.9365609987265229
195937	26418.6	51.88074067739833	4150.142783192928	1.0106086909112273	12.731424606859209	15.923824176134211	10.46882417613421	2.074052165897177
195938	23007.941710641353	29.00719060225255	2895.9872838225483	1.026482024564996	15.88953227741532	17.480738942946434	13.706164241692097	1.5968395578137387
195939	56634.828138579716	64.48077178911304	6774.26	1.0328996131171246	16.72059561347859	20.15172382408943	13.089486264201314	2.6718376684636373
195940	108637.83110252477	90.65427040573152	11124.733315972804	1.054859910771962	19.530864788739418	27.16230882802596	13.397825252946706	3.660746535442126
195941	59652.3	51.32309617977603	6202.614899321706	1.0704952311930154	19.234553150585004	21.52715159567888	16.099326329759204	2.018300079659806
195942	108407.5446432697	75.82880477078044	10163.698917895492	1.0421544084478185	21.332301462097366	23.782977464112662	17.480738942946434	2.423160465581335
195943	26379.637172100673	39.85443254522305	3634.78	1.043449342235681	14.515137615023614	17.789077931691825	10.69632417613421	2.7936297961215546
195944	87505.21389411682	118.15670902515069	11398.588893419865	1.1560731008151024	15.353692410931934	19.898224900901926	10.46882417613421	2.963727264190566
195945	165341.58478464492	83.35233327054036	13159.968833397445	1.0198780128850395	25.127959933315356	31.450176698091653	21.699032881366634	3.3634205640327903
195946	102990.97081177979	64.8509	9161.411021092888	1.0614865816340386	22.483648113736464	27.678671610257574	20.15172382408943	2.67049
195947	716291	100.37854892572886	30058.692240137392	1.0455135058089495	47.65948007911119	50.73871629548427	42.986066005732255	2.1784638099034304
195948	323226.20440224285	146.04119805420112	24355.4	1.0159744275200406	26.54242820664481	43.19636843196939	12.861986264201315	8.544310131302398
195949	120685.6812516927	23.64	5987.65	1	40.31152246718864	42.31785993851955	38.1721	1.6951244607741678
195950	82627.46794364467	67.99642344942137	8402.532270499925	1.1881549214290867	19.667277740482536	24.064678187707074	16.099326329759204	2.5325117907741275
195951	124187.50972071673	91.74321558477793	11965.500527199692	1.1219058510275237	20.757595461788938	26.239759061218955	15.48264835226842	3.9046320381247996
195952	110648.5303707381	44.8423	7896.26	1.0243776351571716	28.025551529260817	31.482520256244058	25.357261519827524	2.3228490900155094
195953	43650.10997341055	80.03158014722908	6625.647077401255	1.0353529140338702	13.176104752784758	30.153435488143966	5.6825	7.649839066163996
195954	21007.89047462985	28.767926944244138	2755.817399731213	1.088443996938709	15.246213683590824	17.789077931691825	10.46882417613421	3.380469012081267
195955	100006.91952364663	75.168	9719.329985480077	0.9999999999999998	20.57897399780627	27.253445118791817	15.923824176134211	3.777512452857548
195956	112592.53667127813	85.06219301616883	10970.540409900044	1.0096047502063719	20.52634281710904	23.683549322049956	17.09837162509821	1.7789133271736706
195957	85246.41899114575	108.56471529267154	10784.185585837855	1.0088112795588478	15.809523735031812	18.604414766812226	10.46882417613421	2.771816013237113
195958	44258.77997196203	80.80044536647526	6703.653037820829	1.0936118063081919	13.204376694993549	16.79003263635282	10.46882417613421	1.8830878182359865
195959	91684.91653115762	98.7678	10667.5	1.1717517858492472	17.189622848526856	20.918062926585016	10.46882417613421	3.944433117929524
195960	579129.4389877773	132.97449717617351	31108.346767477142	1.0240016467399322	37.23305795171605	51.80517488841879	10.01470886043449	14.316296890452746
195961	43314.622575259156	75.96198735841818	6430.138960645865	1.219586615683504	13.472375275357496	28.4783	5.455	8.338966626430002
195962	82059.95153447893	72.30306719044982	8634.73	1.0095155349532103	19.00694557761144	28.287760279351442	13.861031559540322	4.277117636601966
195963	70077.62612650928	38.9577	5857.213425608958	1	23.928657207577675	28.964374624218696	19.919017631246007	3.763353786483576
195964	12858.220270831485	66.09680653995656	3268.026738446291	1.0012743389057135	7.869103468195388	14.883913872781552	5.455	4.051067478138337
195965	11446.645213433743	33.60310155527739	2198.5367286902333	1.0138345290236235	10.412967010337846	17.480738942946434	5.6825	5.092272332562201
195966	13546.17295860648	47.304261716704225	2837.6797080888214	0	9.54736	14.883913872781552	5.455	4.181296233646301
195967	28830.956858639984	40.62685541621737	3836.5517833011763	1.0161281106186577	15.029619557920977	19.542635154995562	10.69632417613421	3.3914572844636557
195968	67282.34126246294	147.12142874526847	11153.044798827206	1.032626574997062	12.06528665060827	17.09837162509821	8.075662088067105	2.770223100532967
195969	59996.61075559946	117.10503586661996	9396.28	1.419969232575832	12.770286381609584	30.116102306432516	5.455	7.84164
195970	261236.1755691784	149.35854413475028	22143.008484106365	1.0483286030579342	23.595364266484967	50.82066928683233	13.089486264201314	11.817122879136889
195971	113356.37218886711	95.24740705570554	11648.083682471408	1.0884592279812118	19.463522975792355	22.13624026477275	15.08757685487933	2.1971491027628978
195972	78151.92096452913	79.76635149290237	8850.842746128354	1.0307678065836698	17.65976940415427	26.50632358614547	8.075662088067105	6.7040154525438815
195973	65317.595898357715	59.57293431689324	6992.693998994629	1.1914586863378647	18.68166858373861	19.898224900901926	17.913708460218608	0.6376722466131426
195974	46365.98204799572	39.36679272091915	4789.273954640532	1.0174220539292549	19.362426324795948	20.52810630033987	16.79003263635282	1.4983501273851436
195975	37368.061153592236	29.29215928847532	3708.7785975367697	1.0365662563674671	20.151141498934816	25.058977093639406	17.480738942946434	3.474862425977825
195976	9422.091557182182	38.8371	2144.3810686925935	1.0168139235553144	8.7877	13.089486264201314	5.6825	2.6874433519133896
195977	27120.772698754048	29.29215928847532	3159.596725099537	1.0365662563674671	17.1672	17.913708460218608	16.794001076812496	0.5278351225007383
195978	40133.63011279799	51.0621	5074.677382637488	1.0477474928780819	15.817214410559881	19.542635154995562	13.397825252946706	2.608550062929166
195979	18329.204871204485	26.874805239524235	2487.994451909976	1.0310378956755901	14.734120373245672	17.09837162509821	13.397825252946706	1.6765105068583883
195980	66951.6	97.37285189869536	9051.159855880676	1.0000087691588144	14.794029379739648	21.52715159567888	10.46882417613421	3.754991937299297
195981	47149.133144556705	52.68620083170315	5587.148695363277	1.008201176018643	16.87770836802154	18.09741692043722	15.741707106814902	0.9635342458713442
195982	152876.10614622134	128.83205074687854	15732.09999583123	1.0160386969905433	19.43492682944187	27.801710367312747	13.397825252946706	4.969256299406798
195983	11697.515717028073	49.29748941734189	2691.9324140922395	1.0282452006831153	8.690794505680525	10.69632417613421	5.6825	1.8773801497529223
195984	77737.41263048818	85.69328595585114	9149.415932508338	1.0175075332851609	16.99286887904685	33.21642376482147	10.69632417613421	7.879479046056295
195985	257206.30081521385	156.61196044654244	22498.739987722587	1.0279730676907815	22.864062694672644	33.21642376482147	16.485662088067105	5.464808568387639
195986	77207.09619184647	60.99221728986761	7692.56	1.014047257690305	20.073193082748812	33.21642376482147	14.01450323043749	6.574467519500834
195987	234288.00956789273	101.23870180000037	17264.46986520054	1.006244709673519	27.141060385542435	36.48885681915246	18.35091584362472	5.7139945378230355
195988	147511.54268627355	83.00160412677768	12403.983429305687	1.0379866016653798	23.784543655187797	35.91107501219979	13.397825252946706	8.199085916182238
195989	205685.15724642173	135.8818623453873	18740.758049687254	1.0367097456145566	21.95056963022413	31.923131442463433	13.706164241692097	5.436395899536959
195990	29428.232828734537	20	2719.5811451454415	1	21.641739119470717	23.683549322049956	19.542635154995562	1.6910064983301287
195991	1536.228943331183	10	439.37253271460906	1	6.992831044033553	8.303162088067104	5.6825	1.310331044033552
195992	64151.963231630594	148.10724989203038	10926.927630316446	1.2939971614054133	11.741994712885774	17.913708460218608	8.075662088067105	2.627497634237406
195993	275514.7510321967	72.7588	15871.583233697029	1.0058430835485495	34.71799214677589	50.27809258134597	23.97354189694122	9.174466303414093
195994	446295.2033710475	117.57543581041085	25678.777261273568	1.0069373658368803	34.75984847955436	50.27809258134597	22.50301285701253	8.174947746176704
195995	4472.108238639617	26.874805239524235	1228.9486814301426	1.0310378956755901	7.277941392044736	10.69632417613421	5.455	2.418945322024935
195996	8568.880342136625	40	2075.376844135885	1	8.257662088067104	10.69632417613421	5.6825	1.5864894143733794
195997	62338.3	75.36850634464277	7683.820181830637	1.0561149040099527	16.225848475429387	21.699032881366634	10.46882417613421	4.193894865643771
195998	13900.351459571848	31.28239480922137	2337.5871920680743	1.0427464936407123	11.892905220167762	13.089486264201314	10.69632417613421	1.196581044033552
195999	18470.310547762772	38.3175	2982.228056567092	1.025132885028714	12.38692024715531	17.913708460218608	8.075662088067105	3.650514566891032
196000	53351.19095136916	38.9577	5110.617968822034	1	20.878567436206264	33.470096008278915	8.075662088067105	10.36831161562628
196001	290815.34997280623	391.49440464211756	37824.8	1.01276	15.376976368883348	30.957974491685203	5.6825	5.4816
196002	28079.19637178126	45.814	4020.6520834569196	1.075002062709802	13.967483775735715	22.46537198386222	8.075662088067105	5.476426941809699
196003	455166.1780469991	320.4360071804332	42811.513301673505	1.000680101718276	21.263727579057882	34.52966239901256	5.6825	10.251564261349854
196004	197897.8455782301	62.21194820932712	12438.338339669075	1.0643838284072806	31.820624294658835	34.5978	24.52180714546215	3.835129588440625
196005	152687.5673117806	159.04569468941966	17468.98728014023	1.1388109730829359	17.480986718144194	22.235668406835455	7.848162088067105	3.201562705476456
196006	36151.36414627296	83.11443191647211	6144.768097047504	1.014174419010015	11.76655117827581	17.789077931691825	5.6825	4.3359
196007	96296.65361918365	36.24446992301033	6622.643935420409	1.0221226712636866	29.081030041235536	34.49076622847445	27.030978219673933	3.1361
196008	116878.22479598568	59.715837216586394	9365.187959723231	1.0001789033259163	24.960145017621148	25.958058337624536	22.90257936726833	1.2371910148436398
196009	104393.78110659194	49.18886296216049	8032.9606169092995	1.009182863596879	25.991358873799058	29.509190985149978	23.382178187707076	2.582544870791354
196010	1014.4455969349139	10	357.04200508047995	1	5.6825	5.6825	5.6825	0
196011	211954.96415217713	132.1596553949064	18761.872359970926	1.1391163517652112	22.59422301629021	51.60194987434859	5.455	17.531113781136597
196012	56459.69544859672	39.98202095942625	5326.066306343952	1	21.20127396136499	23.97354189694122	19.589885912156532	1.6878974165692076
196013	47720.580969961244	80.87404198869194	6964.057812096919	1.436769297028502	13.704820453118064	21.699032881366634	5.6825	6.111266247235888
196014	24318.03357003198	33.292561210348154	3189.6480295271476	1.0325012714079342	15.248098439022458	18.09741692043722	13.089486264201314	2.094416896233928
196015	9015.434487891296	56.63336246727011	2532.9956077666525	1.0114070612255182	7.118397252840263	10.69632417613421	5.455	2.088100119508117
196016	60147.133415230164	74.7777	7517.9320267526755	1.1060532449079243	16.00097824805962	18.09741692043722	12.861986264201315	2.2840683752412447
196017	48688.930363919004	59.839079866254565	6050.795877044378	1.0240019771715074	16.093397084716067	18.16720738340611	13.397825252946706	1.7614658087150885
196018	7921.4032361161035	26.958777123700187	1638.1591309422113	1.019994217239592	9.6711	12.861986264201315	8.075662088067105	2.2562948546010766
196019	25036.838201536993	26.080147052785406	2864.5057034776532	1.0160542400764152	17.480738942946434	18.47978423828544	16.48169364760743	0.8157170678362282
196020	19827.020984814768	26.874805239524235	2587.6547292032606	1.0310378956755901	15.32431723680501	18.09741692043722	10.46882417613421	3.444912040208359
196021	32389.340689781468	43.24164889774518	4195.242879546514	1.0200306557640433	15.44098476285721	18.09741692043722	13.089486264201314	2.3241207868885216
196022	10753.60260331828	70	3075.607729002263	1	6.992831044033553	8.303162088067104	5.455	1.315259102784717
196023	84693.8	101.80112453263575	10408.954813460765	1.086741547444281	16.273264353296685	18.788123227030834	13.089486264201314	1.8565634631413337
196024	86325.1	107.23994738566495	10785.78314978218	1.043634170631278	16.00719456931187	20.15172382408943	13.089486264201314	2.6589441507483507
196025	3212.5541438200307	23.791155482061043	980.0267445738988	1.024081067194046	6.556054029355702	8.303162088067104	5.6825	1.2353919557804975
196026	80202.20781728892	66.38421510548869	8179.570618741832	1.0023764510058932	19.610371144304757	23.158110484491218	15.79098734101381	3.128656517966693
196027	69827.1	66.36260701632287	7630.950020647684	1.0101121140856593	18.301020271469362	19.542635154995562	16.606324176134212	0.9032736657028981
196028	212538.4998840844	102.03156818536192	16507.86917049581	1.0964894654226658	25.74996175326495	36.926603030549494	13.089486264201314	7.3894837820859784
196029	9610.472822777276	30	1903.4345006086692	1	10.098033654117433	13.089486264201314	8.303162088067104	1.9843051771555134
196030	120428.32071428595	90.21596880439083	11684.522141421043	1.0132246226783757	20.61330694686668	37.57299943107733	7.848162088067105	10.497882661684118
196031	78157.81107322543	170.64693118283537	12946.142027791422	1.079194317653717	12.074301503172824	24.410749280347332	5.91	5.3934327733175005
196032	5510.178146032782	10	832.1234327561655	1	13.243655758574011	13.397825252946706	13.089486264201314	0.15416949437269611
196033	49694.42623459087	23.2317	3808.898251835893	1.1615855543178901	26.09385861679981	27.801710367312747	23.874113754878515	1.643782164325455
196034	47360.144460664174	56.11340789825732	5778.894470921973	1.2084629486856269	16.390728260904986	20.578880230586883	13.089486264201314	2.8232047389331325
196035	40128.555209866914	54.43786161182783	5239.408043116807	1.0083120293919599	15.317972900616208	17.913708460218608	13.089486264201314	2.207159136805819
196036	118994.6696596097	58.81262791099524	9377.865043215083	1.0276792476681553	25.377773962678795	40.67507920190303	13.089486264201314	11.246827721061996
196037	104194.27956907624	99.87189675322074	11435.325185020029	1.1385496081178512	18.223229839684485	20.578880230586883	17.476501076812497	1.0047809786840471
196038	41306.487641219945	30	3946.1600289788676	1	20.935029161454793	23.782977464112662	17.168162088067106	2.3931045443206833
196039	11843.875748124456	56.21322729209028	2892.4849844550663	1.0163878332951921	8.189412088067105	13.089486264201314	5.6825	2.862461029234146
196040	30525.236933292465	102.7188203642315	6277.106041734381	1.1742814559054107	9.725894936405524	16.099326329759204	5.6825	3.868136236324934
196041	22513.89115564507	93.40397252915437	5140.589050039488	1.0969572606373779	8.75927	13.089486264201314	5.6825	2.6960174172799642
196042	20217.402653534195	45.19106449638561	3388.3939534302276	1.0323458549729645	11.933324714540458	13.706164241692097	7.848162088067105	2.371968208661021
196043	7515.629738154583	40	1943.6479999212788	1	7.733529670453683	10.69632417613421	5.6825	1.8889446198047006
196044	300949.79911686847	47.83815358502397	13450.522809341177	1.08387	44.74916007099196	48.11902811535937	39.49150183542985	3.3391455092170372
196045	37910.11668393317	38.69268664747901	4293.356341527963	1	17.65989760376672	20.664564003397512	13.397825252946706	2.6684668590225757
196046	20061.944932417373	56.213227292088526	3764.529534941679	1.0163878332951606	10.658407509467542	13.089486264201314	5.6825	2.4692865496955667
196047	90343.86323738733	71.1834	8989.669539073198	1.2044574217673671	20.099484824155493	24.064678187707074	17.913708460218608	2.744896539302142
196048	14869.31514965302	52.9906	3146.6599316966644	2.72042	9.45086	16.099326329759204	5.455	3.8905338033836956
196049	33065.5	54.197007790894645	4745.482447609703	1.0138854907958106	13.935584632401032	18.47978423828544	10.69632417613421	2.5208555046931664
196050	177381.62230253118	103.77736852978867	15209.347068858186	1.0086593165700923	23.325343487719856	27.801710367312747	19.898224900901926	2.424485692647949
196051	13248.595325254588	41.82657503705505	2638.8578811712982	1.0461345883316067	10.041158654117433	13.089486264201314	8.075662088067105	2.0374832449861757
196052	16607.69288860812	46.065778330984095	3100.621765523306	1.0625905194885472	10.712491973883287	15.79098734101381	5.6825	3.5368677725883972
196053	43995.29117137106	29.00719060225255	4004.6158735580652	1.026482024564996	21.972290257283344	25.866922046858683	17.913708460218608	3.248954836291809
196054	337215.35910987866	111.22574452904587	21710.07212973512	1.028136545053195	31.06533751659101	54.697600321757136	13.089486264201314	14.062859445749092
196055	3192.5445857391683	11.82	688.6240018203421	1	9.272243132100657	10.46882417613421	8.075662088067105	1.196581044033552
196056	43139.48388480572	30	4032.7660827599843	1	21.3945	21.699032881366634	21.08994421227277	0.3045443345469323
196057	77297.9	91.48634302851303	9426.856487870924	1.0429732690381661	16.399505742567083	23.874113754878515	8.075662088067105	5.279892855645119
196058	162475.96124069655	208.95863754164992	20655.211840518037	0	15.73219994016015	21.699032881366634	5.455	4.820542172820198
196059	18870.888854261102	26.080147052785406	2486.8874363012546	1.0160542400764152	15.176311222455453	19.041622150218338	10.69632417613421	3.4345664080645015
196060	201653.16308535892	160.53538878729867	20169.393703153793	1.0447441675601892	19.99595684959309	35.15356408102247	13.089486264201314	5.867495403010795
196061	37163.02561378464	23.64	3322.646972707878	1	22.369530027740296	23.782977464112662	21.08994421227277	1.1034933088582188
196062	43807.24362354518	85.22789920626802	6849.656420791114	4.375411728879665	12.791077663567126	26.415187295379614	5.455	6.828675804160444
196063	38590.750732735076	47.70271510802049	4809.701178327351	1.0132873640527391	16.047047124934117	17.789077931691825	14.213162088067104	1.7432412143726403
196064	40346.669172113005	29.00719060225255	3834.9668126518554	1.026482024564996	21.04146979264915	23.683549322049956	17.913708460218608	2.3804314739223695
196065	53722.60048694878	33.60310155527739	4762.918253108546	1.0138345290236235	22.55869096719702	23.074460652956084	21.699032881366634	0.6119067535131948
196066	9507.538969797128	11.82	1188.3591853478947	1	16.001120009879465	17.913708460218608	14.088531559540321	1.9125884503391433
196067	54056.62400509075	65.2241	6656.309543870602	1.0453858885273244	16.24222060251638	23.683549322049956	10.24132417613421	4.491950584384942
196068	26268.56991442096	41.20103924667262	3687.8838322474303	1.0304891613278737	14.245877098798232	17.09837162509821	13.089486264201314	1.651692211900832
196069	49146.70197163571	79.4661	7005.564974711836	1.405091804267751	14.030760445172316	18.47978423828544	7.848162088067105	3.906967544474696
196070	49651.00947081847	30.96529670453684	4395.482913996188	1	22.591833681217917	23.17388879501879	21.52715159567888	0.7539374184061198
196071	43959.3	59.33217113918976	5725.001303458934	1.0518505540354526	15.356968052214043	17.80324127519926	13.397825252946706	1.7729
196072	26944.541495057605	51.88074067739833	4191.248535981105	1.102035782388114	12.857525037584207	13.397825252946706	10.69632417613421	1.0806004307249986
196073	3468.260227029061	20	933.6320838519707	1	7.429608058711403	8.303162088067104	5.6825	1.2353919557804975
196074	11905.323009883454	55.97162561432644	2893.739841521326	1.0223875795949489	8.228329885816184	13.397825252946706	5.6825	3.1648270123414255
196075	159296.02965555227	173.70310114828126	18647.095444685285	2.275307172162209	17.08534502095383	25.6192	13.397825252946706	4.1308615481130495
196076	29546.444569823387	40.14859888129026	3860.9372468859897	1.0376275818496599	15.305322350760223	17.480738942946434	13.089486264201314	1.556643409275443
196077	74879.90256959682	34.34275469440388	5684.668332818575	1	26.34451059784866	29.509190985149978	23.874113754878515	2.440781818379674
196078	14928.328477308452	65.07144379227748	3493.8619793975213	1.0845240632046247	8.54546	16.099326329759204	5.6825	4.076624292385817
196079	39341.63196810021	64.59916816565232	5651.250787022879	1.0148700827814763	13.92315912025758	18.788123227030834	8.075662088067105	3.571306835691056
196080	8430.391531489026	30.96529670453684	1811.2000744058541	1	9.30918	14.396870548285714	5.455	3.7532592514842795
196081	87048.16614569511	46.7423	7150.56	1.0060023280580797	24.347242816146604	26.049194628390392	23.874113754878515	0.8541704825495148
196082	29126.81054466845	51.08513205899145	4324.129160099414	1.0268268062678954	13.471757880608177	18.788123227030834	10.69632417613421	2.9730908614516873
196083	49330.32783888879	40.15133144637558	4988.981672768546	1.004248158408328	19.775710184765547	21.177859167493022	18.35091584362472	1.154205859248151
196084	11966.473765641787	33.292561210348154	2237.4927252750163	1.0325012714079342	10.69632417613421	10.69632417613421	10.69632417613421	0
196085	69570.55781717814	63.947163384962295	7477.016121188561	1.0249193226079998	18.609176893447454	22.46537198386222	13.397825252946706	3.095472704508305
196086	26406.416716513602	58.44011595600519	4403.6744229897895	1.0211700536523578	11.99290146367609	16.099326329759204	8.075662088067105	2.8757184212472873
196087	4900.326311083525	46.065778330984095	1684.2503217334677	1.0625905194885472	5.819000000000001	5.91	5.6825	0.11145178329663463
196088	54215.573439951666	72.41037764447478	7023.722845754409	1.0110138333603267	15.437845322362929	19.979842538401677	10.46882417613421	3.6595267770965885
196089	229292.46151794426	170.14887496913454	22141.873296089365	1.1139976206844981	20.71120708277572	45.13677593256791	5.455	12.060789537185832
196090	240994.25981904546	111.59817076233641	18383.864874396844	1.1007093842548978	26.218019058079292	45.13677593256791	8.075662088067105	12.834650077247517
196091	221443.95249486464	94.20272071409556	16190.809661212154	1.016664396121105	27.354277782089106	45.13677593256791	17.476501076812497	8.983989906244014
196092	32763.906628294666	40.39082151044461	4077.9708308343647	1.0438877475331956	16.068730252095044	17.789077931691825	14.088531559540321	1.3460062548618756
196093	28137.484711520352	28.767926944244138	3189.3475778794696	1.088443996938709	17.644664950709682	17.913708460218608	17.23120846021861	0.2967523033408063
196094	70810.84456732696	66.10094662583872	7669.35	1.0783588157861528	18.46592686910336	21.08994421227277	17.23120846021861	1.2245154034191312
196095	135419.5734395833	121.61460920179296	14385.949354320412	1.0157360466038456	18.826643984939913	23.874113754878515	13.089486264201314	3.3540574768426596
196096	52472.547841075764	81.55813520064603	7333.387799976261	1.0539218424363392	14.31058857715001	18.09741692043722	10.69632417613421	2.473730895275302
196097	21087.888716886133	38.50209864409991	3194.211608982037	1.0857895838719658	13.20381446087514	18.788123227030834	10.46882417613421	3.3969809775583295
196098	79297.50156625277	56.555830822295576	7507.120335336839	1.1311166164459114	21.12594391034089	27.34458140955767	17.789077931691825	3.6363852033364568
196099	31360.09009902301	44.03652237010331	4165.816063336133	1.0157820594175009	15.055916834651953	18.604414766812226	13.089486264201314	2.3343703740276545
196100	1104.9862123883702	11.82	405.12785055485614	1	5.455	5.455	5.455	0
196101	15612.543911421226	101.62901811735652	4465.299908752182	1.092163432639643	6.992831044033553	10.69632417613421	5.6825	1.6918665434691946
196102	21687.59742163374	51.898839325067826	3760.879997834209	1.0431825716263432	11.53325680911013	15.79098734101381	7.848162088067105	3.166443295630286
196103	20638.22950727017	37.89458833395608	3134.9437130472816	1.028540543002859	13.166571011387662	15.79098734101381	10.69632417613421	1.8028841209840447
196104	17810.954482869714	26.874805239524235	2452.57	1.0310378956755901	14.524326320901787	18.47978423828544	8.303162088067104	4.45279
196105	14651.980501835662	41.20103924667262	2754.274259743094	1.0304891613278737	10.63944917613421	13.089486264201314	8.303162088067104	1.695086041107015
196106	20408.57631949483	53.9269	3718.8960155090217	1.1065309333117466	10.975610092018892	17.789077931691825	5.455	4.823164117487611
196107	29035.405863101674	33.60310155527739	3501.535750142578	1.0138345290236235	16.58438350196447	16.914663164879602	15.923824176134211	0.4670859786705917
196108	28501.17275016427	34.34275469440388	3507.146125216784	1	16.25319945766591	23.230218476368286	13.397825252946706	4.055821125674321
196109	99390.30900198169	44.38079956980507	7445.168197335456	1.0138361418757593	26.699278342039978	29.063802766281402	23.782977464112662	1.8915595501879168
196110	39990.32844435373	30.96529670453684	3944.755046094931	1	20.275189702306985	22.46537198386222	16.914663164879602	2.412449841443693
196111	75233	90.73772263945892	9261.961408183815	1.0373135582046493	16.245580095678893	23.683549322049956	5.6825	6.329797636307954
196112	12371.551013855451	42.30120158379428	2564.444822601049	1.6480089296486915	9.648521898246429	18.788123227030834	5.455	5.380692282595137
196113	78270.87179420309	61.24330585125689	7761.2974907245025	1.0161421697660096	20.169532707062015	23.074460652956084	16.485662088067105	2.400288284285788
196114	284668.66642158123	205.46414100373735	27110.828132869465	1.0613582643871868	21.00036671889383	31.923131442463433	13.089486264201314	5.365881160794631
196115	20893.24256191022	41.0879	3284.4684142766637	1.0546822004001006	12.72244998374358	13.397825252946706	10.69632417613421	1.169784280435319
196116	22859.826473876034	77.19199266964799	4708.987339255037	1.0533019577738434	9.709020146778506	13.089486264201314	5.6825	2.3534578089327884
196117	23483.886570692837	52.098389256780784	3921.047172647258	1.04719	11.978374927245733	17.789077931691825	8.075662088067105	3.3102112396172694
196118	84701.17613871538	109.4432940044831	10793.051029122638	1.0580993606653868	15.695501839131152	18.47978423828544	10.69632417613421	2.5613904234584886
196119	128266.02387531777	130.29654251853634	14491.962245975534	1.0102207589291077	17.701677895405457	30.15688437573362	5.6825	6.5993943054797946
196120	44943.91112588479	73.45583346772241	6441.003111577875	1.0154785231533983	13.955562618840196	18.604414766812226	10.46882417613421	3.1051026106010093
196121	96806.64754247152	52.716655810533155	8008.136153154613	1.0114911494918937	24.17707333917815	26.049194628390392	21.52715159567888	1.9173686501637612
196122	79881.60064851487	51.66203288643362	7201.352289185663	1.0102999389507654	22.185166741106055	28.964374624218696	18.09741692043722	4.099854636057579
196123	87534.5	101.06409258048632	10543.699184117077	1.1158403851443595	16.604135066960712	27.15401697672911	7.848162088067105	5.942585614037154
196124	14774.322660033009	34.81425799826521	2542.3614428135784	1.0419027203296585	11.62251945080049	13.397825252946706	10.69632417613421	1.2557251644402416
196125	29445.900530279556	71.8648	5156.743717694014	1.0123099718857258	11.420346692523681	15.79098734101381	5.6825	2.811974441720487
196126	49763.42467600461	27.37299764366336	4137.340288430103	1.0501507875989795	24.055756213800407	24.510177422410038	23.782977464112662	0.32347120634282056
196127	4767.508666521999	16.680189597243793	999.657	1	9.538285505693832	10.773408923320558	8.303162088067104	1.2351234176267267
196128	128668.63067672962	103.44563019864397	12932.942491722182	1.079592648794481	19.897812235550393	23.683549322049956	16.485662088067105	1.9792353920477415
196129	1014.4455969349139	10	357.04200508047995	1	5.6825	5.6825	5.6825	0
196130	5032.106924262945	20	1124.5916643953146	1	8.949216117422807	10.69632417613421	8.075662088067105	1.235391955780498
196131	23596.065273099644	60.436639703285834	4233.259397618963	1.2609796845704562	11.147942073368563	16.48169364760743	7.848162088067105	2.9090689206398355
196132	9502.519855032871	30	1892.7138156782944	1	10.041158654117435	10.69632417613421	8.075662088067105	1.1347799715004423
196133	138608.78697045008	127.06799268829452	14877.103969267182	1.059799899945803	18.633839927016073	21.52715159567888	16.79003263635282	1.4714849133339172
196134	71669.16714294643	52.19160702262522	6856.0100494221515	1.0886105980495429	20.906960936846044	24.220184847518773	16.48169364760743	3.197650209133112
196135	2106.955305480388	10	514.5559370618213	1	8.189412088067105	10.69632417613421	5.6825	2.506912088067105
196136	140553.73602603885	90.00814808767893	12608.605077281905	1.0692835791004573	22.2949	27.739495030830508	17.861089859656555	2.6853617790813136
196137	46933.714774239736	42.90866345604905	5030.601203888238	1.012175835998581	18.659286583068386	23.782977464112662	13.397825252946706	3.717236036683037
196138	31913.538529076228	40.87270236551855	4048.6393217111267	1.0222770481511219	15.765068702434185	17.789077931691825	13.706164241692097	1.6098515490533158
196139	29318.073685933225	34.89554699385009	3585.565440047685	1.0437765614452301	16.353389263782795	18.860135154995564	14.396870548285714	1.863195319167095
196140	60218.860635687895	60.78032576418129	6781.920754908858	1.1498218282850357	17.758644729695657	21.52715159567888	13.397825252946706	2.8116287156443986
196141	15044.877171335138	26.874805239524235	2254.0934552966737	1.0310378956755901	13.348938249195172	16.099326329759204	7.848162088067105	3.8896361253229603
196142	28785.97508510188	73.56969993944341	5158.754930478283	1.1100122587214234	11.160047520393858	13.397825252946706	8.075662088067105	2.2959493111175058
196143	79013.04028869957	54.49592450830274	7355.908710776403	1.0344841974605108	21.48287679887748	27.191229782309573	17.09837162509821	4.2272725573634276
196144	37068.44244357635	58.28604919808326	5210.620098499813	1.0312888036130154	14.228034952787558	18.788123227030834	10.46882417613421	3.28607
196145	52798.788543075156	53.80964139962814	5975.124513797925	1.0473257744543454	17.67286637162145	22.13624026477275	13.089486264201314	3.4531707735674058
196146	4608.686829993549	30	1318.117598143827	1	6.992831044033553	8.303162088067104	5.6825	1.310331044033552
196147	52968.61028234375	86.1373	7571.986023544626	1.1015373116947773	13.99067830226868	21.699032881366634	10.46882417613421	3.8490091540355835
196148	138085.13813533043	81.67226717458985	11904.62466042545	1.0219371368317176	23.198570652020123	33.21642376482147	14.396870548285714	6.443416901130524
196149	76749.30397868951	120.64991879361763	10787.124018538903	1.1863024817191221	14.229799128439996	18.543589859656556	8.075662088067105	3.5564163134964426
196150	20344.44279532452	68.91433924273699	4197.421957508853	1.0511095909911459	9.693780135175562	13.706164241692097	5.6825	2.6758860636656507
196151	115238.52784365631	75.42671388042231	10451.205238545677	1.03104	22.052677220161865	25.53953410135923	19.542635154995562	1.9698656920222095
196152	59167.64655971339	54.92994575088578	6390.747586314761	1.0700055520084608	18.5167	24.064678187707074	13.089486264201314	3.5211499830089164
196153	159716.89300089166	146.09048662402256	17123.452227135105	1.2315604977515386	18.65475382911307	23.97354189694122	13.397825252946706	3.24752
196154	7605.181784084612	36.095600909534355	1857.3205749814979	1.0510397675063643	8.189412088067105	10.46882417613421	5.6825	1.6960399324251927
196155	61840.42775220071	75.80072625769827	7674.990698726855	1.17642	16.11478897621568	24.410749280347332	10.46882417613421	4.60239
196156	253719.01145230464	262.6953459054439	28940.606390111832	1.0082849895135308	17.53377299924117	26.049194628390392	10.69632417613421	4.345571673508583
196157	138169.9939829321	145.2329778668319	15879.777846445719	1.0988094049846249	17.402005912048438	27.556301814657544	13.089486264201314	3.800960094006388
196158	41544.09178712172	78.7726	6412.792764277523	1.165143241917739	12.956630071859852	17.789077931691825	5.455	4.265726404967264
196159	46730.738943913675	52.1178	5532.22	1	16.894039504252163	18.788123227030834	13.397825252946706	2.0730444702898705
196160	12757.755593173686	10	1266.1701504585953	1	20.15172382408943	21.699032881366634	18.604414766812226	1.5473090572772037
196161	94438.40851134551	108.85467543018669	11365.873168569864	1.0332491573659923	16.617888852129155	25.958058337624536	13.089486264201314	3.7729364304908537
196162	188715.5494679339	173.45700476511595	20281.71596502586	1.2162701817558021	18.609426322048705	26.50632358614547	13.089486264201314	4.923927326937377
196163	24801.36892449652	75.85768440723044	4862.31	1.2404534728954497	10.201478043875117	17.09837162509821	5.91	3.646679621937029
196164	57737.90241746957	32.244571636168466	4836.862470396097	1	23.874113754878515	23.874113754878515	23.874113754878515	0
196165	2726.3027843718714	26.874805239524235	959.5434348867121	1.0310378956755901	5.6825	5.91	5.455	0.1857529721610577
196166	57993.24951197042	36.55955757390945	5161.716166419854	1.0645493612621237	22.470530204373603	23.874113754878515	18.35091584362472	2.3787514507289824
196167	45264.225778739106	49.29748941734189	5295.352573021533	1.0282452006831153	17.09583078919004	18.788123227030834	13.397825252946706	1.9259000313474204
196168	13927.118400187146	49.71684322239295	2949.764458288357	1.0703776703488146	9.442868132100658	13.089486264201314	5.91	2.7027479285601066
196169	73981.35668160676	69.79109398770018	8055.01	1	18.36902927290244	26.049194628390392	13.089486264201314	5.093388400989053
196170	31086.129723742964	65.35909523759284	5052.906654725142	1.155656177043164	12.30425647965346	17.789077931691825	5.6825	3.885512113596175
196171	128170.23268766335	53.437887123104844	9277.333258674478	1.0253296428140917	27.630835093225052	33.21642376482147	20.356225014652118	4.492021837491988
196172	12992.74066698011	27.37299764366336	2114.056047508074	1.0501507875989795	12.291765568178946	13.089486264201314	10.69632417613421	1.1281474273005379
196173	3585.4930142587987	35.344359767464596	1261.9421079661408	1.029164960177872	5.682500000000001	5.91	5.455	0.1608667927199396
196174	21006.886908580113	41.20103924667262	3297.918098767505	1.0304891613278737	12.739483686044714	18.09741692043722	5.6825	4.916480028146812
196175	88243.96609246075	55.49945517505452	7844.979290174983	1.0382509042964894	22.49692773643828	23.874113754878515	20.15172382408943	1.4127164870212552
196176	91879.8	53.715015236805414	7875.220599851133	1.0504479514729803	23.333890549594695	25.158405235702112	19.979842538401677	1.752932011291653
196177	33722.32910814657	29.00719060225255	3506.037424645742	1.026482024564996	19.236719420674152	22.13624026477275	17.476501076812497	2.06588
196178	15148.844211278038	42.507268265067324	2844.633234153418	1.0191179861141204	10.65082417613421	13.089486264201314	5.6825	2.7049
196179	56005.75508728773	37.77809316356014	5156.336804503912	1.0826049859662055	21.72307869352844	25.25783337776482	19.542635154995562	2.1329908872646115
196180	65426.08268338578	50.070323494047514	6416.092104781552	1.0273973946193065	20.394371407052404	27.34458140955767	13.089486264201314	5.736098759608728
196181	104374.9883841006	68.39430242821562	9471.376795631912	1.0614732534191966	22.04008786393909	31.510113065468122	17.605369471473217	4.704895721273586
196182	34349.6	26.080147052785406	3355.2197386686594	1.0160542400764152	20.475337255108855	22.46537198386222	18.980797243062668	1.4650828285500017
196183	68941.62159709333	35.22334712622091	5524.093115910348	1.0093937525160042	24.960340150143185	28.25883932506783	21.173783314768354	2.9129772715915316
196184	78267.70808132805	33.60310155527739	5748.915463828542	1.0138345290236235	27.228686375292412	31.510113065468122	22.46537198386222	3.708188877407013
196185	150339.36693298433	63.16626707146028	10924.055468889266	1.0124034317021997	27.524460556088798	32.59974578733069	25.25783337776482	2.690004328769843
196186	121314.08635234802	83.70789318755345	11296.496019787142	1.0744717594609299	21.478179807234405	27.062880685963254	13.397825252946706	4.677321958498208
196187	36490.91983593841	39.154524082360666	4237.291210838922	1.1813257302122437	17.223701662323908	21.85628331476835	8.075662088067105	5.501596045823342
196188	70331.67574907886	38.9577	5867.820781792388	1	23.971991771567133	32.59974578733069	17.789077931691825	6.288714929498266
196189	153351.5122608976	96.8277	13659.93716729524	1.1502984842162125	22.452740504261374	32.59974578733069	15.39591584362472	4.576964911056635
196190	38282.687751949976	49.071502713635525	4858.708244577713	1.0069025027177412	15.758380962542134	20.15172382408943	10.46882417613421	3.486177697299962
196191	26995.3	30.96529670453684	3241.0586618535876	1	16.65834213722312	17.789077931691825	14.396870548285714	1.5991018959983574
196192	17584.8	48.219238229063436	3264.251594412391	1.005755077502762	10.774159771632366	13.397825252946706	8.075662088067105	2.3307088533748415
196193	71778.02047712194	65.74201733746425	7700.557778709622	1.1632115633133218	18.642291257283375	23.874113754878515	13.397825252946706	3.319708846831522
196194	2895.8334584234904	19.47882953362445	841.9245070343051	1	6.879081044033552	8.303162088067104	5.455	1.424081044033552
196195	54841.542855374966	85.81102537736719	7690.088005440652	1.4032142593576036	14.26291683959278	26.50632358614547	5.6825	6.376625827456928
196196	22980.565408030387	26.874805239524235	2785.851417197507	1.0310378956755901	16.49805532783814	20.4809	13.089486264201314	3.0447102780881936
196197	21483.067267356055	29.29215928847532	2812.087110225341	1.0365662563674671	15.279090885370584	18.35091584362472	13.089486264201314	2.236723026689192
196198	26515.06420186138	43.94204609670514	3826.4091923926067	1.0365523803596952	13.858979982891919	18.47978423828544	10.46882417613421	2.9004212034121455
196199	1014.4455969349139	10	357.04200508047995	1	5.6825	5.6825	5.6825	0
196200	46069.59225252362	102.13010452664872	7689.338935685881	1.0268191091530479	11.982718576421876	17.09837162509821	5.6825	2.9303396679435707
196201	143835	108.98268472313144	14035.131463105577	1.0137850996962168	20.49647203106316	25.34896966853067	17.480738942946434	2.827633322571118
196202	70674	39.764883833302804	5942.712174897275	1.0771695842462494	23.785107029916144	26.106015450529824	21.52715159567888	1.8698432838405459
196203	24641.419539090337	82.64534666397131	5058.794018189361	1.164167655652564	9.742013393109044	12.861986264201315	8.075662088067105	1.637603578175428
196204	62322.551766683675	82.75818826134544	8050.688679598369	1.0233675687602168	15.482539257695606	20.15172382408943	10.46882417613421	2.8377405770442077
196205	72467.36025062195	30.96529670453684	5310.24	1	27.293464200474972	28.287760279351442	26.33918720328166	0.7960047752662814
196206	31251.5	41.16104418750113	4020.534133827379	1.1012068570502398	15.545958415278154	21.52715159567888	10.46882417613421	4.114430722901121
196207	38538.796231900524	68.91766923831351	5777.225178439752	1.0490029807756998	13.34162856442741	16.606324176134212	10.46882417613421	1.7816055542320062
196208	106747.19439722662	55.97162561432644	8664.971268165866	1.0223875795949489	24.638787849050082	33.470096008278915	10.69632417613421	7.804973964811124
196209	21601.067527993284	55.15347890764029	3869.2696344900714	1.0461535844649954	11.165449590509127	20.918062926585016	5.6825	4.726329245213149
196210	53982.79818064519	87.722	7714.128502221141	1.0000584681850022	13.995825494766347	20.918062926585016	5.6825	4.444958041690558
196211	124085.73233371082	68.99761577241017	10372.486972188703	1.0408587608394197	23.925936502290433	32.59974578733069	17.480738942946434	4.855032472561886
196212	67127.28115805176	119.5464963592121	10042.061734960076	1.066241174093798	13.369222960332388	27.253445118791817	8.075662088067105	5.086964061487351
196213	11461.93366169735	41.236266199349416	2437.1010935639465	1.0128943473845071	9.406202879287004	13.397825252946706	5.455	3.8398435187512123
196214	79727.42340658896	84.68934528554034	9211.35	1.0060969830240647	17.310696430593584	30.121533021854646	8.303162088067104	7.55607
196215	148791.01381272214	26.958777123700187	7099.755251338047	1.019994217239592	41.914406495824046	49.810257632045705	34.78124268387803	6.159225684235529
196216	151803.97742930046	150.45443785324312	16941.4	1.2505298247904169	17.921078320002323	34.78124268387803	5.6825	10.458577223953787
196217	21164.915665873978	33.43200861449997	2981.909359732803	1	14.195545948969075	16.099326329759204	10.69632417613421	2.477523359406367
196218	8371.546083717078	63.780111491061476	2590.3020257689504	1.0240038870267918	6.463760596590601	8.303162088067104	5.6825	1.1658791269846085
196219	22244.735404747946	62.214268976696204	4170.264061443423	1.0183713799465588	10.668262286033054	15.972061803118407	5.455	5.21366
196220	60245.16210216092	63.406397394422605	6928.39	1.6084837261849694	17.39080210494701	22.13624026477275	13.397825252946706	3.357729809718196
196221	197028.10926678285	130.5850028183101	17981.076066906066	1.0490507197863606	21.91505208405302	35.035582589405735	8.303162088067104	9.504301489566608
196222	101569.87140154192	154.53214629139057	14044.193404939258	1.118702963201486	14.464322510087397	18.47978423828544	10.69632417613421	2.4908235967054493
196223	88681.64795730637	55.148051807093026	7839.473509763763	1.0073440352605914	22.624388703362996	23.97354189694122	17.789077931691825	2.4206470890443974
196224	11424.892004829131	44.108765106957236	2516.4797116639656	1.1967619184584093	9.080058902819193	13.089486264201314	5.455	3.529847127234815
196225	12255.575609554964	29.00719060225255	2113.6088715477285	1.026482024564996	11.59682453507171	13.397825252946706	8.303162088067104	2.3323703921263452
196226	22642.47070900005	38.0622	3290.892408621559	1.0327056453871688	13.760687313678659	16.099326329759204	12.093249347075457	1.702947706069635
196227	149288.82612592727	81.70985974562849	12381.002637181315	1.0104041940545825	24.115789407490944	26.049194628390392	23.874113754878515	0.6835619712397368
196228	9326.204396122146	33.292561210348154	1975.290614176445	1.0325012714079342	9.442868132100658	10.69632417613421	8.075662088067105	1.2560340702282895
196229	18684.002016118804	74.97056186918621	4195.514898144313	1.0112934065460637	8.906655068431666	11.775626989889918	5.6825	2.08782
196230	22503.72502083883	60.18839607569231	4125.613346305078	1.0349446272778267	10.909274879573138	13.089486264201314	8.075662088067105	1.8424574021530589
196231	5666.832773773576	45.72586252398359	1804.496664523033	1.0179669904569353	6.280790522016777	8.303162088067104	5.455	1.1713048103388597
196232	12291.616927150058	65.73837840372593	3186.536767547905	1.042663973094276	7.714718406722587	13.089486264201314	5.455	2.9747937525533095
196233	139636.04734995947	76.0403	11551.164141453162	1.0450617653867997	24.176965306700758	28.4783	18.980797243062668	3.4140567069866323
196234	33687.999385922776	26.080147052785406	3322.749185177746	1.0160542400764152	20.277184649506243	21.699032881366634	18.980797243062668	1.1132554544733937
196235	79493.20359728356	66.81135908754543	8169.492622864404	1.1433157721688794	19.460989137759082	23.074460652956084	16.914663164879602	2.5384945355811115
196236	116607.97725932644	76.47186521259988	10585.707864744689	1.0220295131182418	22.031210146594923	27.34458140955767	13.397825252946706	4.485906736041668
196237	84672.11761124287	156.47506046273492	12903.208254659998	1.068234326864813	13.12419608211214	24.255242620535636	5.455	5.004570575377229
196238	57154.268620938165	33.60310155527739	4912.685360669022	1.0138345290236235	23.268035473435962	32.43273927041996	13.397825252946706	7.786967419920514
196239	159291.2612042529	129.51708160770792	16101.429410907323	1.032589894697528	19.78597764697175	26.049194628390392	13.397825252946706	3.8204993080235594
196240	242576.91046551656	181.71596144675826	23535.650181409932	1.0113509644155716	20.613572057348172	23.874113754878515	13.397825252946706	3.262245533025922
196241	77942.29417053923	39.21017501873716	6197.134397373666	1.026581705455775	25.15430170550151	27.062880685963254	23.074460652956084	1.7484647006765037
196242	4565.789043001367	26.874805239524235	1241.7538511873934	1.0310378956755901	7.35377	10.46882417613421	5.6825	2.2046298061113867
196243	92278.8	95.30359754520207	10512.612198304092	1.0402928152794626	17.5558	27.15401697672911	10.69632417613421	5.247057722383875
196244	29760.784225200943	73.55338847944091	5244.794300296083	1.1415417921869013	11.34869454213709	17.913708460218608	5.455	3.98712
196245	89329.50993883563	60.999193706246814	8274.93	1.0176699929297295	21.590390239089476	27.34458140955767	16.2322	4.058927048325787
196246	121569.99086430653	70.7879	10399.1	1.013833943402641	23.380765133775558	27.801710367312747	21.52715159567888	2.1974287159749704
196247	19400.70293402207	76.62044969711316	4322.012446049873	1.0238597986692504	8.977624741341709	17.510423195103552	5.6825	4.731643209147188
196248	165066.25848966851	118.15662464210615	15655.362340338423	1.0100287358110034	21.087504064259207	28.4783	10.69632417613421	6.314284118776335
196249	104942.43091773229	121.11516031152013	12638.040600918612	1.0699558760780021	16.607389425557695	28.4783	5.6825	7.548882022609223
196250	8408.589984682678	35.81077491482138	1945.2408426705838	0	8.645294505680527	10.69632417613421	5.455	2.5130180438313654
196251	68242.36585722434	37.545589729043925	5674.288780297223	1.0190679710503636	24.05318745643741	25.25783337776482	21.85628331476835	1.3028449353471911
196252	80357.01952736088	67.44649086143545	8252.708808522975	1.0391698700754621	19.474095449574637	26.605751728208176	12.003708460218608	6.022729106912521
196253	47903.3	30.96529670453684	4317.428632824978	1	22.19065151925069	23.782977464112662	21.08994421227277	1.1530752180481163
196254	61658.88909634997	33.60310155527739	5102.611014206599	1.0138345290236235	24.167583586003474	27.801710367312747	20.918062926585016	2.823365831037638
196255	11721.131995957581	16.716004307249985	1569.1192398335713	1	14.939759450277066	16.79003263635282	13.089486264201314	1.8502731860757526
196256	98873.7	90.22329635161805	10587.77312680427	1.0372787502342775	18.67695481773663	28.387188421414148	12.698784192523682	6.274314597952351
196257	40756.152505835256	30.96529670453684	3982.347410823486	1	20.46840634499416	21.52715159567888	18.35091584362472	1.497291892616434
196258	6412.8002254609455	56.855381842394365	2140.5	0	5.9918802982953006	8.303162088067104	5.455	0.9565474819832305
196259	91955.10491297096	74.44323369775921	9274.819556732195	1.0021423839628014	19.828979820146408	23.683549322049956	14.75866422482407	3.368598285555223
196260	34068.32070252103	27.37299764366336	3423.272532565676	1.0501507875989795	19.90394885503754	21.699032881366634	16.485662088067105	2.4181120886656333
196261	86880	93.42450360357694	10099.390569133526	1.0670958974176548	17.204993008191156	36.48885681915246	5.6825	9.918079353212669
196262	106758.46639302076	113.48249271378545	12338.73192208119	1.0809103415890347	17.304609106867392	32.054929426399404	8.075662088067105	8.5534
196263	68610.4	40.711320293009415	5924.580796893163	1	23.161280763836544	26.696888018974033	20.918062926585016	2.1929273946296677
196264	82656.10171989053	154.51679396503854	12668.647018291913	1.0144838923658117	13.048923314470066	20.58893120749554	5.6825	3.6849885896677788
196265	66817.32464170476	93.46897679198996	8858.969725256711	1.091864089938755	15.084671629751748	18.860135154995564	5.455	4.4543039032238205
196266	54354.778566884146	70.99093181526779	6963.4624137529745	1	15.611422978181771	27.15401697672911	8.303162088067104	6.22639
196267	97325.25095099414	75.58258146582506	9614.541061189368	1.0127893408833093	20.245428321870314	25.866922046858683	16.485662088067105	3.305398110533808
196268	30503.330691805502	52.275043688603716	4476.367827747256	1.072636243216338	13.628607775584152	18.09741692043722	10.46882417613421	2.9502309084240106
196269	140246.24086215734	77.58953220025282	11693.70445639278	1.0811605125013153	23.986623124460227	25.357261519827524	21.699032881366634	1.302636055225764
196270	120836.78780017965	72.22659259559472	10472.565405170799	1.021732160564052	23.076826570214944	27.34458140955767	18.543589859656556	2.6335158724481156
196271	110848.03152415883	74.32477565382976	10175.030696250238	1.0664270542040126	21.788245133257274	27.34458140955767	10.46882417613421	5.4098925630078964
196272	18056.495808945856	41.44911638364708	3066.7565819972283	1.063952952411679	11.77563026354478	17.4067	8.303162088067104	3.394735056004731
196273	1014.4455969349139	10	357.04200508047995	1	5.6825	5.6825	5.6825	0
196274	125736.63862572423	72.30306719044964	10688.437338549114	1.009515534953208	23.527599899424054	30.24457177890982	20.4809	3.331419379164927
196275	60655.71789035462	139.0004535477849	10293.164518161746	1.1832930893771978	11.785630703430574	16.79003263635282	8.303162088067104	2.973501196008477
196276	80968.4	82.40225668975603	9156.56	1.0577126523853098	17.685333377094732	23.782977464112662	13.089486264201314	4.250722243212774
196277	3468.260227029061	20	933.6320838519707	1	7.429608058711403	8.303162088067104	5.6825	1.2353919557804975
196278	36148.48445177762	47.70271510802049	4655.019753893062	1.0132873640527391	15.530969303211275	23.17388879501879	8.075662088067105	5.530172272445566
196279	123323.48366170445	111.73599870088987	13159.045290767714	1.0199866139851972	18.74353054293799	23.782977464112662	13.706164241692097	2.503200108826235
196280	7116.888006241584	40.51747143702646	1903.5801399931877	1.2565672105743948	7.477371566050328	10.46882417613421	5.455	2.058049403829705
196281	13424.177729068142	37.74848549657513	2523.472316439176	1.1706927269033083	10.63944917613421	13.089486264201314	8.303162088067104	1.695086041107015
196282	8611.7	40.87270236551855	2103.1291665938315	1.0222770481511219	8.189412088067105	10.46882417613421	5.91	2.2794120880671045
196283	344909.4224899709	76.4719	18205.738609799366	1.0220295131182353	37.89018725165273	45.748702814923824	31.450176698091653	4.928191576066361
196284	68158.49738101522	62.24457163616842	7301.560313241062	1.0178467172880805	18.669570463565915	23.683549322049956	13.089486264201314	3.2052000469792112
196285	11485.101934502733	50.49506213482661	2699.583807514732	1.0680004681646915	8.508794505680525	13.089486264201314	5.455	3.7401191591160363
196286	51676.53469876179	37.74848549657513	4951.1	1.1706927269033083	20.874783947460152	26.239759061218955	16.099326329759204	4.213829696017068
196287	33418.09272033881	29.29215928847532	3507.288210679933	1.0365662563674671	19.056371026811217	22.46537198386222	16.914663164879602	2.43682
196288	17540.072593475696	38.9577	2930.333510157905	1	11.971383143026971	16.914663164879602	8.303162088067104	3.629400246668489
196289	115909.39702473726	29.29215928847532	6531.906340592221	1.0365662563674671	35.49022015347153	36.97701434660256	32.59974578733069	2.0441556579793003
196290	36923.55559427228	62.51010682497635	5385.571675035889	1.2564722995417592	13.712028294201923	22.46537198386222	8.303162088067104	4.855794119712704
196291	145978.0036238482	26.874805239524235	7021.361035015395	1.0310378956755901	41.58111309071237	46.76330624703731	36.893900326481365	4.044341520164876
196292	14916.083141340712	36.095600909534355	2601.114486545423	1.0510397675063643	11.46899393971003	16.099326329759204	5.6825	3.8484054800367007
196293	39638.87831812864	33.60310155527739	4091.2431626404605	1.0138345290236235	19.37742477890069	23.074460652956084	13.530662088067107	4.1822654787308515
196294	85190.55651785975	78.96205746747994	9194.11	1.013554368494768	18.531542217557426	27.61114593448419	10.46882417613421	6.034419871971617
196295	100070.00261984064	134.56231599448714	13008.242193959763	1.1025902882854235	15.385630299273958	25.440105959296524	5.455	6.803521442781237
196296	19909.88034823395	40.62685541621737	3188.202230735743	1.0161281106186577	12.489722362209962	18.09741692043722	8.303162088067104	3.6169179785401666
196297	12156.518051385894	38.81731616655936	2435.130745984495	1.13029	9.984283654117434	15.48264835226842	5.455	3.676941534691631
196298	37966.11812079208	70.35171429944064	5793.491466415659	1.2293107686469762	13.106472440972153	23.074460652956084	5.6825	6.669126168966577
196299	32704.432964145435	90.61129066596045	6102.382165239124	1.8592610843500477	10.718579098647421	17.789077931691825	5.455	4.654119589724604
196300	122493.29292893973	113.57424760066013	13222.117768757807	1.1339001150854822	18.52854362231985	23.874113754878515	17.351870548285714	1.8436080407728583
196301	118394.86252486966	85.06219301616883	11249.66651467827	1.0096047502063719	21.048599506552687	26.79631616103674	13.089486264201314	4.222007993409172
196302	50781.99703768274	61.12704477556207	6245.633847145136	1.0808265723764339	16.26159915246875	18.788123227030834	13.397825252946706	2.0739450226193443
196303	159731.94462227458	52.716655810533155	10286.668573632718	1.0114911494918937	31.056107908775665	35.506294246824154	29.509190985149978	2.570493846512967
196304	92173.8	127.88724707381644	12170.892123829946	1.0466368750842403	15.146605214104609	23.074460652956084	13.089486264201314	2.978143156563147
196305	8272.619577571839	26.874805239524235	1671.4720605170396	1.0310378956755901	9.8986	13.089486264201314	8.303162088067104	2.2562948546010766
196306	184511.1363208536	76.80788860735768	13345.01717846996	1.0292081769191432	27.652438937063742	36.48885681915246	21.08994421227277	5.658610667681555
196307	133428.96583533863	148.9245408572256	15802	1.5290912690636913	16.887563253986023	26.963452543900548	8.075662088067105	5.6254846394702405
196308	62437.545237844635	35.34435976746461	5266.09	1.0291649601778725	23.71307714435083	25.958058337624536	22.13624026477275	1.4084617511953725
196309	81942.17308747968	47.749158414620666	7011.993927803501	1.101420726691731	23.37200343616041	24.410749280347332	21.699032881366634	1.0982633288330919
196310	58193.857295245245	30.96529670453684	4758.621113967428	1	24.458285667852632	27.801710367312747	21.699032881366634	2.5254188751306548
196311	166632.54095365165	215.85618722102356	21260.187542822096	1.904185233963923	15.67554760446226	27.801710367312747	7.848162088067105	5.451104658575735
196312	86586.85611978035	38.9577	6510.694895324948	1	26.598345495180453	27.801710367312747	24.648744708670947	1.3911503971110695
196313	129824.58682225613	100.15249710824227	12782.455738604429	1.0452244278355822	20.31293352030495	24.648744708670947	16.79003263635282	2.600496798363106
196314	561468.6991956267	168.5682630141465	34487.01555829779	1.0970211051291585	32.5612	52.789710958533796	10.46882417613421	14.743781742262835
196315	129659.3730175485	50.320119271274166	9054.776217983892	1.0325229762573016	28.638890657513798	35.15356408102247	23.13908218560243	4.489929346865633
196316	82675.74709947666	43.47037287173376	6720.331226783094	1.0872480136971436	24.60466435641807	26.696888018974033	23.782977464112662	1.212214754793328
196317	159206.42565242818	122.23023144301123	15637.76005712394	1.057590350791036	20.361794153491957	33.726	5.91	9.140994419509916
196318	118986.86992632106	73.56062643507681	10487.625275745551	1.0169272169153807	22.690907960164974	27.253445118791817	17.605369471473217	3.358864279123373
196319	4636.847754367064	36.095600909534355	1450.2520512309293	1.0510397675063643	6.394540522016777	8.075662088067105	5.6825	0.9750295456787468
196320	22395.223341534387	35.34435976746461	3153.86	1.0291649601778725	14.201777459255798	19.542635154995562	10.46882417613421	3.307279071992921
196321	143243.39961295898	44.8423	8984.335523057396	1.0243776351571716	31.88736646028839	35.491519711043985	23.874113754878515	4.6616042993857585
196322	5714.086502055206	27.37299764366336	1401.9725723095646	1.0501507875989795	8.151495421400439	10.69632417613421	5.6825	2.0475873995396476
196323	22071.99761491828	26.874805239524235	2730.22	1.0310378956755901	16.16862993586795	21.782871983862222	12.861986264201315	3.9907650232033554
196324	64126.823731048135	72.46217778420927	7641.532909538051	1.0549849368375932	16.783759093939373	27.801710367312747	5.6825	9.359371539228787
196325	173721.22477942455	30.96529670453684	8221.839529756426	1	42.25848100067969	45.328408054036885	40.12229823113115	2.225579125036585
196326	311488.1822176855	134.26375561641174	22924.77673148674	1.071216887789053	27.17480618163338	45.328408054036885	5.455	13.325140824471672
196327	179874.1174499558	112.59090905312593	15952.947386114247	1.1131468814685597	22.550581168031897	27.801710367312747	11.891431840193185	4.868223500103073
196328	51388.071509526206	67.21649839231672	6588.310125119195	1.0141557905661465	15.599773093133347	22.13624026477275	10.46882417613421	5.203096517785739
196329	57418.71349898635	43.94204609670514	5630.821996626828	1.0365523803596952	20.3944	22.46537198386222	18.04257685487933	1.7196385221878656
196330	4608.686829993549	30	1318.117598143827	1	6.992831044033553	8.303162088067104	5.6825	1.310331044033552
196331	160510.70641277637	118.72459510663653	15474.9	1.21929	20.744678957500064	32.59974578733069	5.455	9.189876852004732
196332	261747.52741860834	84.52203949285183	16673.67030929616	1.003600351571422	31.39650989412629	33.28828538138097	27.34458140955767	1.927235319438473
196333	153052.8423163305	47.928321481145154	9601.116543796865	1	31.88230069245761	35.47332880080276	29.509190985149978	2.263324687943834
196334	71400.57861269513	76.3308	8275.718668197256	1.0937040887162603	17.255438826619443	23.710524320487615	13.089486264201314	3.1517378084434045
196335	52191.79548702777	108.42611477449796	8432.823271278861	1.3407708868213724	12.3782	16.407665318504595	5.6825	3.202113356509993
196336	85827.30075506866	87.09775285563353	9692.172482857037	1.0241464325660579	17.710642460578388	23.874113754878515	13.397825252946706	3.8632684264440917
196337	41918.620305345896	26.874805239524235	3762.539646170196	1.0310378956755901	22.2821	26.79631616103674	17.913708460218608	3.6277755928092943
196338	4276.768741770818	33.292561210348154	1337.6312893930858	1.0325012714079342	6.394540522016777	8.303162088067104	5.6825	1.1058502622254676
196339	33920.32176898474	65.97880500323035	5303.189380952254	1.056896192009805	12.792423325788876	17.09837162509821	10.69632417613421	2.403141058942629
196340	170119.51999454002	49.29748941734189	10265.83802267172	1.0282452006831153	33.14284126027265	37.28099686981448	27.830631321596364	3.3103010676818645
196341	16954.191855131798	50.29273700305498	3273.3776611652765	1.0108994228630697	10.358836413086745	16.79003263635282	5.455	4.44533
196342	182635.48493285477	159.02586974128207	19104.31202926793	1.1767557614395983	19.119818044539475	27.801710367312747	10.69632417613421	4.447651759455608
196343	10007.217404603925	63.50204284448972	2825.891269972765	1.0195394330098109	7.082521193181203	10.69632417613421	5.6825	1.768255427134938
196344	201546.97366211677	150.9151523794892	19550.573247344506	1.1764320468387233	20.61801166771335	23.874113754878515	13.397825252946706	3.452956585617207
196345	12089.767452818971	11.82	1340.0550629436261	1	18.043687587377246	18.298297243062667	17.789077931691825	0.25460965568542093
196346	9995.948944017537	42.1265	2300.3533077404904	1.053162054244265	8.690794505680525	13.089486264201314	5.6825	3.5924773658742986
196347	482005.1777827822	159.1489661601254	31047.933151127894	1.2242228166163494	31.049099174272868	38.75452922656645	23.17388879501879	4.6240297281468115
196348	58674.82742202427	26.874805239524235	4451.470557708617	1.0310378956755901	26.36199730465115	30.24457177890982	22.13624026477275	3.319095327625295
196349	153781.2139775014	100.18972780900671	13914.518190139604	1.0067028074749516	22.103706628732148	38.68637904939363	8.075662088067105	9.941364269068286
196350	59852.6	33.292561210348154	5004.0323760373285	1.0325012714079342	23.921754863085653	24.064678187707074	23.874113754878515	0.0825168
196351	312870.8384796721	33.60310155527739	11494.157856676418	1.0138345290236235	54.439975921844514	57.025760667476085	52.06890870864759	2.029314013730845
196352	266792.2870062698	33.14456214826197	10541.385845657565	1.0703776703488146	50.6181	56.04883779318972	41.58010453400122	6.4340206886207065
196353	35329.4	116.13274273294186	7180.425777994666	1.0535056894223869	9.840465567064886	16.099326329759204	5.6825	3.5820912583878703
196354	63568.83177654761	110.65552487816001	9401.856070439888	1.305130938372584	13.52261325854851	25.158405235702112	5.455	6.865888614218899
196355	63514.4	120.12408341119153	9791.655153059395	1.0010186239807437	12.973171360868356	21.90353407192932	5.455	4.441794402207106
196356	71300.84520006353	179.44918267178934	12680.109773843209	1.0949881194685522	11.246092734487897	17.09837162509821	5.6825	3.164565097020319
196357	58246.47962026477	52.11776280693561	6176.360765843341	1	18.86110019427002	28.387188421414148	10.46882417613421	6.448728985126194
196358	133819.6381059352	62.021623441154404	10212.602360665107	1.0204226887790824	26.206765598033144	30.24457177890982	21.90353407192932	2.790390225996111
196359	467441.0268188873	91.8078	23222.46055632257	1.0486303610184613	40.25766569267539	44.493390061422424	35.35775602285888	3.1519634188910293
196360	3203.3026100080983	26.080147052785406	1024.6108104735465	1.0160542400764152	6.252720696022368	7.848162088067105	5.455	1.1281474273005383
196361	30705.777428410147	26.958777123700187	3225.2625584726698	1.019994217239592	19.04079241409167	26.248050912515804	13.397825252946706	5.3614258312739285
196362	288450.1913767609	94.72281176145262	18529.668012433427	1.1121396857001082	31.133875812908304	42.603781429465485	15.906927530690256	8.765285263856827
196363	28052.505948486687	68.0488	4897.799829981903	1.1101359084265117	11.455145952173526	17.789077931691825	5.455	3.688312172651512
196364	62154.673643493676	78.55860391887077	7833.190809336228	1.3443416228417375	15.86956711673938	18.788123227030834	7.848162088067105	3.3861961250422907
196365	25853.518776241297	54.52486444985285	4208.836544636878	1.045909002936616	12.285351784062613	17.789077931691825	5.6825	4.744447752270122
196366	35148.68134963079	61.16875638224463	5197.856383025258	1.046535866036175	13.524298772246395	17.789077931691825	8.075662088067105	3.514108604190836
196367	80022.1	218.85477416969894	14835.011276061266	1.0106394271367978	10.788274481864388	13.397825252946706	5.455	2.9486957442096884
196368	37842.37065340551	54.68916281911534	5099.701275335117	1.1316725613993972	14.841014643909224	23.782977464112662	5.455	6.160703522656738
196369	31038.857272428635	40.87270236551855	3992.7716232661014	1.0222770481511219	15.547524477264613	17.605369471473217	13.397825252946706	1.7119991066657834
196370	13566.733295530034	72.30522076903569	3510.9723070369314	1.0909339237383289	7.728191571513484	15.79098734101381	5.455	3.7426321969237284
196371	275689.2187862411	173.7480555224369	24534.363747481253	1.4067431765099352	22.473720665737165	50.02304214404038	5.6825	15.892309724066049
196372	8297.365018457278	27.37299764366336	1689.4144715741916	1.0501507875989795	9.822770146778508	13.089486264201314	8.075662088067105	2.311783540382108
196373	144678.4340460822	83.97884153048307	12356.394668704808	1.0275438090797606	23.417580601000232	27.801710367312747	18.35091584362472	2.9068294245657316
196374	52998.952079504874	71.74923932172035	6912.69	1.0149794234579443	15.333809179796656	18.09741692043722	13.089486264201314	2.0012517673737156
196375	18020.815172891078	23.791155482061043	2321.132410894749	1.024081067194046	15.527606342754417	17.789077931691825	14.396870548285714	1.5991018959983574
196376	110959.78279219836	93.78296624575918	11435.356631789555	1.0245115549360877	19.40644028254218	23.874113754878515	13.089486264201314	3.975537997296701
196377	38380.10637331689	45.29554971082371	4673.968556227525	1.04482	16.42292022789919	18.604414766812226	13.397825252946706	1.7617668315565618
196378	53882.082193383314	56.20552385575898	6169.026232679874	1.074327446202073	17.468585854911012	23.511668036362202	12.861986264201315	4.217422094043823
196379	22146.82296077996	26.958777123700187	2739.1180079872665	1.019994217239592	16.17076949309948	23.874113754878515	7.848162088067105	6.557204528211081
196380	35136.59782080114	33.43200861449997	3842.076614730428	1	18.290420178550463	19.542635154995562	17.23120846021861	0.9534537340859357
196381	57404.39119539511	61.24961826556384	6647.053631323406	1.192134015698123	17.27213119656027	20.15172382408943	14.705209537031106	1.8898733310983618
196382	195368.31704113973	172.4824231068344	20578.059662704363	1.1451410073985742	18.988021246262097	24.60131371317589	13.397825252946706	3.1809291591064963
196383	216821.02004975462	79.7944	14744.900126757208	1.0189499482768056	29.40962884601637	38.6345	23.782977464112662	5.20028
196384	67454.26245192015	84.948	8485.67	1.0365477490901727	15.898392394988907	17.913708460218608	13.089486264201314	1.833049987898626
196385	75260.53069441093	44.8423	6512.268389902447	1.0243776351571716	23.113460990368775	26.88745245180259	18.980797243062668	3.65163
196386	120042.18601275551	109.36403888015097	12844.26182982186	1.0173325546251883	18.692	33.21642376482147	13.397825252946706	5.697277307683553
196387	33863.6	50	4612.715840471999	1	14.682730541788104	18.09741692043722	13.089486264201314	1.8898657499757854
196388	105745.77334799746	46.4634	7857.638373754106	1	26.91540850268878	34.36873654534441	19.542635154995562	5.108135796341563
196389	74110.47069049433	60.27041065066672	7491.983169228103	1	19.783939450074847	33.6542	7.848162088067105	9.147381629403823
196390	22335.32165266408	33.60310155527739	3071.0771014252696	1.0138345290236235	14.545594861358827	19.542635154995562	10.69632417613421	3.7015614533307972
196391	29050.605533988677	47.928321481145154	4182.911118543196	1	13.890137615023615	18.604414766812226	8.075662088067105	3.834416403689943
196392	24074.24680014459	26.080147052785406	2808.9001684356613	1.0160542400764152	17.141404362229128	19.542635154995562	13.530662088067107	2.5991208202119807
196393	49234.03099739799	49.071502713635525	5510.008999212985	1.0069025027177412	17.870762463157597	25.158405235702112	10.69632417613421	4.885934578894115
196394	42475.651636374954	40.62685541621737	4656.74	1.0161281106186577	18.242673464306677	18.788123227030834	17.789077931691825	0.45822211535743046
196395	189020.83848808284	115.34127799090805	16552.063898826695	1.0534220574998723	22.83954915150874	26.79631616103674	13.397825252946706	3.7848798265956183
196396	1403049.5259125347	246.4177455090856	65913.96281036723	1.0439862495701808	42.57214908923233	60.37057877773547	23.683549322049956	12.712449125136105
196397	49546.565287120226	66.64525818994474	6441.638309822637	1.0165006419170592	15.383218648451075	21.08994421227277	10.69632417613421	3.349852765173045
196398	311454.1931071302	86.67183661259295	18417.938686284353	1.0085200115384916	33.82074383156317	58.38380764572358	14.396870548285714	14.091818775379574
196399	26885.6	40.39082151044461	3694.0753246742756	1.0438877475331956	14.556038379255966	16.48169364760743	10.46882417613421	2.3873192672411285
196400	102153.42910046183	192.34845993041762	15713.60252734334	1.8215746093196568	13.00191078687449	23.874113754878515	5.455	6.565584627269916
196401	42255.4	44.404554946536734	4855.791305327269	1.0907176339884386	17.40414220559048	19.289136231808058	16.48169364760743	1.1031047899236928
196402	148083.2322977329	90.6917	12990.974161345848	1.0036641284808694	22.797864187637124	29.612068014802336	17.789077931691825	3.9342312446127794
196403	75199.36239209483	78.78310518963377	8628.365989207094	1.0063900431586625	17.430730797965442	26.50632358614547	10.69632417613421	4.964850321084815
196404	430516.33712062804	189.6506559661785	32031.47405489582	1.0425292232182144	26.880832045556524	51.38993908053014	5.455	14.406558961564286
196405	300031.3792690829	129.32265187434123	22081.34748264593	4.961396135277375	27.17509694595243	51.00639033212218	5.455	15.839123130442898
196406	6691.4885275776105	10	916.9935921219559	1	14.594406296980258	15.79098734101381	13.397825252946706	1.196581044033552
196407	741853.7115281445	56.48039609146135	22946.314187957192	1.0093321652263465	64.65994542317287	68.43060543248754	60.58550946225723	3.2099421144426965
196408	90165.46040184419	47.286359819719685	7319.694840709429	1.0180506319900493	24.63639874722027	26.1486	23.074460652956084	1.1661386608124953
196409	29665.16441429671	86.64377826702427	5683.253171830705	1.0283766149502829	10.439501291736715	17.4067	5.6825	4.573754631527639
196410	61368.559382836866	74.83052259012437	7596.565473700621	1.0009936120366987	16.15692238691166	23.074460652956084	10.46882417613421	4.091468247066656
196411	111317.96333538105	70.98707733865956	9964.997771442839	1.0639429025193656	22.341793924809533	25.958058337624536	17.480738942946434	2.646797226477218
196412	168111.39884010286	23.64	7066.872389149085	1	47.577312729810025	53.91967399942487	41.58010453400122	5.04352
196413	132843.33884720554	64.54126750280976	10379.909530979716	1.0076010305752214	25.59624213500578	32.83839273077756	16.485662088067105	5.6466113850428465
196414	179252.39511030106	109.69053881146374	15718.89455155312	1.0375444216201857	22.807252065011134	31.37831508153215	16.922869471473216	4.353020092019366
196415	17484.294181138066	11.82	1611.527506938077	1	21.699032881366634	21.699032881366634	21.699032881366634	0
196416	5610.089324655208	26.874805239524235	1376.4564744591087	1.0310378956755901	8.151495421400439	10.46882417613421	5.6825	1.9569494735591304
196417	172972.81240993115	184.91865748789724	20048.607857155213	1.0413154623628416	17.25534397623507	36.05111060775543	5.455	8.945735654490997
196418	203512.1980406818	80.05889957086976	14308.857632387544	1.1277341700373589	28.445624838706877	35.545190417362264	18.860135154995564	6.129278018053793
196419	141324.18622999452	55.62817200436325	9939.41	1.0161139954147613	28.43713998994042	33.6542	20.40744421227277	5.304788276533075
196420	160136.9675339696	82.50529125662781	12885.213916150728	1.0514356763072266	24.855926890472333	28.25883932506783	18.35091584362472	3.0575829785601787
196421	40480.98737722147	77.38537329495801	6274.222580629091	1.035169362074604	12.903905418402484	18.788123227030834	5.455	5.148452207881248
196422	30533.790101792933	83.01511323226549	5643.829330640107	1.1006733115472378	10.82023864046572	17.09837162509821	5.455	4.2277591326886625
196423	86374.1	54.33047190059572	7679.242609804379	1.0121710601546974	22.495468524337866	25.655550448084483	16.77187803128971	4.054511153508883
196424	101211.77003293455	57.7331	8569.054685097526	1.0088159639899392	23.622622039967208	25.655550448084483	21.08994421227277	1.7637259729524881
196425	9017.414407845286	42.09378144074689	2184.0114821060743	1.0092045789043593	8.257662088067104	13.089486264201314	5.6825	2.6643439128100845
196426	28268.7	44.82659022415412	3990.487673697191	1.0747240699808942	14.168060417719866	17.168162088067106	8.075662088067105	3.291527478075778
196427	27361.798746578468	33.60310155527739	3399.1234398424317	1.0138345290236235	16.099326329759204	16.407665318504595	15.79098734101381	0.2517577300773254
196428	100217.8229165704	92.37242914902728	10785.706455981766	1.0000083953070362	18.583450852399096	30.83349872060087	10.69632417613421	6.0556104737668415
196429	263143.4827736219	40.39082151044461	11556.932704422667	1.0438877475331956	45.53863719789954	48.6056	40.137857741486386	3.2312440689977833
196430	119225.36326185557	80.81737252359618	11003.772999716923	1.160443328783552	21.669905997683287	40.137857741486386	7.848162088067105	12.251549181180991
196431	198502.6451926316	72.38966768174888	13437.744294537244	1.0372336002428428	29.544042637174982	37.11059456682003	21.173783314768354	5.154813729039794
196432	143212.05771964937	75.61573179487664	11665.431403223127	1.0058290193028108	24.553238156298324	26.79631616103674	21.173783314768354	1.7464537021015156
196433	7499.913491282433	36.095600909534355	1844.4215894907086	1.0510397675063643	8.132537088067105	10.69632417613421	5.455	1.8557044987796734
196434	23132.697961630045	43.24164889774518	3545.432315206553	1.0200306557640433	13.049296054764682	17.4067	10.69632417613421	2.7468840330868516
196435	3397.8211207920144	20	924.1025861360818	1	7.35377	10.46882417613421	5.6825	2.2046298061113867
196436	38234.799266733186	43.27252245940835	4559.743839552117	1.0153670346613555	16.7706	18.980797243062668	13.397825252946706	2.095689380994344
196437	115233.8504642508	58.04359666525837	9167.947691235213	1.1134061666645612	25.138417963361036	27.15401697672911	23.782977464112662	1.4077018533335608
196438	79779.72571698554	47.56644554696602	6905.602107450536	1.0103927652021532	23.105798589498878	26.50632358614547	18.35091584362472	2.961824717816555
196439	137162.45511441922	113.26472859876353	13972.364331147815	1.0116792706704285	19.633392296914355	26.430323494047514	10.46882417613421	6.004815476591659
196440	158350.79026010225	81.08518598403633	12702.400688686013	1.006629136106296	24.932419334109778	34.053020017077415	18.980797243062668	4.281721781031312
196441	51377.69773531922	67.31139483335187	6592.293684128431	1.0088523640713636	15.587199295752214	23.874113754878515	8.075662088067105	4.9449675907036355
196442	11144.893137712315	68.19488971053588	3090.4292241799785	1.0574631054183743	7.212521193181202	13.089486264201314	5.6825	2.5188132505136855
196443	151425.69381734775	58.04688265075211	10509.793157783093	1.0142987792057863	28.8161	30.316433395469318	27.253445118791817	1.0843130324117523
196444	188623.44557558885	73.25352119589873	13177.014433908855	1.051835234520473	28.62916277760124	36.05111060775543	21.882300125924928	5.6649278267549095
196445	138557.29914027583	47.70271510802049	9113.625656326343	1.0132873640527391	30.406625061255276	35.744276437911026	26.696888018974033	3.415298155423915
196446	12667.107555812712	33.878505353689974	2322.23	1.2818044153458772	10.90942024715531	16.79003263635282	8.075662088067105	3.559753594557698
196447	299147.74266510236	237.939	29907.519318867642	1.1050311154511863	20.004851587699566	31.701105250265194	13.089486264201314	6.475406273156977
196448	385907.31227973703	39.98202095942625	13924.474274462083	1	55.4286	59.353861542577256	51.070402475487995	3.0232336904733574
196449	118780.68895444446	34.462209232170466	7172.150751354791	1.0687755328563426	33.12275301296679	37.14279879495293	30.754179606866348	2.4143852884309114
196450	17056.481146955408	64.48914327233743	3717.8593415832866	1.035387550101038	9.175431117677377	17.484707383406114	5.455	4.322344031030526
196451	262816.1254563197	66.72286752185323	14844.592748149897	1.0067079374697112	35.40900446582812	39.28899864367636	31.37831508153215	2.5041050368586157
196452	52725.76974481471	40.87270236551855	5203.949491727951	1.0222770481511219	20.26375153280257	31.923131442463433	8.075662088067105	8.879628105055877
196453	149122.9444663389	102.35323696195698	13849.304311791502	1.0681920733844281	21.535080912240975	39.28899864367636	5.455	12.070874373458812
196454	68663.33863293943	53.33655233813183	6783.906600323996	1.0915	20.243008248273966	27.830631321596364	15.56754234662347	5.040428448633416
196455	8549.945701204306	64.48914327233693	2632.2668476974363	1	6.496260596590601	8.303162088067104	5.6825	1.1466602373676364
196456	54128.712276414284	40.62685541621737	5256.847566997334	1.0161281106186577	20.59360161638932	23.97354189694122	17.913708460218608	2.550254747247561
196457	960592.8156940887	86.88688231724588	32385.58200172256	1.0193775522583475	59.32225121926143	89.31916264484606	32.59974578733069	18.876922963094213
196458	106208.85978776717	65.18670320465166	9327.490467958105	1.0875316173662248	22.77329795245934	32.59974578733069	13.089486264201314	6.252218819349614
196459	171312.4530096017	66.02019410835297	11921.689249511925	1.0069669097741594	28.739627316928313	37.90164060714952	23.874113754878515	5.792553927730624
196460	105282.74163571486	30.96529670453684	6400.606787620815	1	32.89773770803682	36.56071843571196	29.699755417978537	2.820209335364549
196461	80613.37573815662	74.23015257609461	8671.588536373381	1.040163514771826	18.592527862690922	23.683549322049956	14.396870548285714	2.7777696748486567
196462	1176133.4757191008	54.32724176068733	28336.229787539043	1.0098335264684173	83.01270031599685	90.21971277769809	70.09204522249543	7.197888673978162
196463	34352.4	43.56324156524047	4336.539588578455	1.027616730483114	15.843212916154016	18.788123227030834	13.397825252946706	2.4707655212775435
196464	86060.58263920507	214.96185396191993	15247.118391124537	1.0251435402681779	11.288766891100101	18.788123227030834	5.455	3.79273
196465	11808.001796266855	40	2436.2571850025042	1	9.693559340907367	13.089486264201314	8.075662088067105	1.9504798150854972
196466	44369.543403940515	53.45466959433753	5459.341183198867	1.0256516533979854	16.254541313698386	22.13624026477275	10.46882417613421	4.069301760185535
196467	44823.06350500931	40.62685541621737	4783.682026250385	1.0161281106186577	18.73998449689733	21.52715159567888	16.914663164879602	1.7176444365870793
196468	211412.4030529729	45.894944376867954	11042.123172544907	1.0826194514389118	38.291984204383425	43.75201612946851	33.6542	3.9710619235890605
196469	701248.3195735363	75.0171	25711.118288784863	1.066067845484965	54.548255093160954	74.6998	40.443013190449335	14.047508354793887
196470	182269.71660645516	123.51839819919843	16820.078436702555	1.0318040683269403	21.672873559106627	33.60829408314047	13.089486264201314	8.857692268292313
196471	659566.6141956347	67.16808232366053	23594.76949074699	1.0552284062433335	55.90786673752357	71.77068412816925	44.497259340400014	10.21837501496188
196472	484274.28867104376	59.86081231960101	19086.3	1.1972162463920202	50.745725582590204	55.486754971820766	40.921205754861695	4.800517236016765
196473	62517.925745622735	33.60310155527739	5138.033060729751	1.0138345290236235	24.335353629173948	25.958058337624536	21.699032881366634	1.880671434301079
196474	95893.54698350752	45.08277358477535	7370.635539967106	1.039915736563386	26.020428350724142	31.37831508153215	23.17388879501879	2.998242575128719
196475	32591.85667339328	110.55609222738099	6729	1.5862813808880694	9.686977138656445	13.706164241692097	5.455	2.622335249875349
196476	53675.195136879745	70.1671	6879.525562908606	1.0516531024120013	15.604330457400414	19.71451644068332	10.46882417613421	3.1389206609377314
196477	9787.786991753233	26.958777123700187	1820.9468965529177	1.019994217239592	10.750216835297804	13.397825252946706	5.455	3.744283732092247
196478	40142.68239124834	63.022517688240164	5638.4	1.0315601044267986	14.239029306791712	17.789077931691825	5.455	4.380113315993178
196479	67604.05859593164	99.03139197632272	9172.289602151897	1.0488575680055947	14.740934167641447	18.788123227030834	10.69632417613421	2.6727071167874112
196480	269856.65941790317	110.25706179152138	19336.359391636106	1.066827584219797	27.91183737871867	51.806722268338504	5.455	16.74653529047147
196481	107185.28916980642	89.49077475753793	10978.971506468119	1.0129746320281017	19.525561043064847	27.15401697672911	13.397825252946706	4.367865227514636
196482	57990.05437253996	61.766143000354454	6708.986705399257	1.0100232717470576	17.287276579597556	18.09741692043722	16.407665318504595	0.6105420519003385
196483	51214.10622627728	62.91834385825631	6363.387525729426	1.0496878181329925	16.09649137953662	26.33918720328166	10.69632417613421	5.425332892101328
196484	94221.11656634304	54.4199	8027.084711285556	1.0438951709663185	23.47579973433551	26.88745245180259	18.47978423828544	3.1049373780781835
196485	213767.89112930716	116.17758542239707	17665.964015445643	1.0660937730095867	24.20110116180542	62.023430583068674	5.6825	20.420019414193916
196486	4608.6868299935495	30	1318.1175981438273	1	6.9928310440335535	10.69632417613421	5.6825	2.140228921129446
196487	8385.294895212399	15.48264835226842	1277.2818098464545	1	13.129905758574012	13.397825252946706	12.861986264201315	0.2679194943726957
196488	161986.8229876305	46.54125838009382	9733.38	1.0978654032780504	33.284791955786375	45.57920275065174	16.606324176134212	11.130332898464376
196489	45041.71159847064	23.791155482061043	3669.61	1.024081067194046	24.54848747560288	26.239759061218955	23.074460652956084	1.3013262385264377
196490	27555.134007157918	84.0521	5394.863040199061	1.0393674961557753	10.2153	18.47978423828544	5.6825	3.574385349473434
196491	279053.7276582145	72.58030856835356	15953.583556119467	1.0660233223497344	34.98320320028351	45.57920275065174	20.122040583726413	9.316097651226482
196492	147817.16111174447	88.07795314051836	12790.89598652875	1.006579088556927	23.112870477161895	34.74797081910722	13.397825252946706	7.770922256337346
196493	301770.1976361739	33.60310155527739	11288.410340510769	1.0138345290236235	53.46549045142519	63.851059460124816	41.3929	9.245779920025932
196494	123662.55808182503	146.28711174307674	15077.42155996452	1.628208032559824	16.403674539443738	23.782977464112662	10.46882417613421	3.5521343770365985
196495	24487.50641107041	62.84055576067509	4397.412655998564	1.048471428912674	11.137233790268331	13.089486264201314	10.294300544603592	1.1361116669068196
196496	125377.00101572934	92.76562899773421	12089.474333026987	1.0048580120035928	20.741514074472946	52.272167104369615	5.455	17.190429309086344
196497	39480.607932606894	26.874805239524235	3651.4849125691794	1.0310378956755901	21.62441246666874	23.782977464112662	17.4067	2.982641801977118
196498	141112.24404616412	55.49479928102123	9920.040006769897	1.0002719453324196	28.449934465962343	35.545190417362264	23.874113754878515	5.086857121576684
196499	32980.63205821963	37.74848549657513	3955.3433148015706	1.1706927269033083	16.676495279082587	18.604414766812226	13.089486264201314	2.1384681042110167
196500	13585.55937287193	33.43200861449997	2389.0482964177836	1	11.373197765187548	20.58893120749554	5.455	6.603750177220693
196501	164925.19201737127	91.29565397322008	13755.408209570836	1.0432997612587334	23.979687044491847	33.03749199872772	17.913708460218608	4.195898932720689
196502	8902.799139745144	44.08594095794216	2220.845143977661	1.015831464981975	8.017487544223565	10.294300544603592	5.455	1.9859363700784098
196503	113692.66693671126	207.23394413078182	17206.859215265333	1	13.214807596710857	21.08994421227277	5.6825	4.3494763890939385
196504	71178.5	80.98908627966645	8511.24	1.0773045673602415	16.725777253454698	23.97354189694122	10.46882417613421	4.929531705725595
196505	189694.71629570884	78.18543289145593	13651.974604174302	1.0114696677267994	27.79007752295507	31.923131442463433	20.918062926585016	3.6918377118228802
196506	2992.3941711768125	19.47882953362445	855.846	1	6.992831044033553	8.303162088067104	5.6825	1.310331044033552
196507	114178.9291781962	45.55351683783099	8084.606201674657	1.0141301635548954	28.246008854344694	37.9421	17.789077931691825	7.522404289497915
196508	181743.4551731932	108.70864724532645	15756.739965788373	1.0565886511590998	23.06866211764634	27.15401697672911	17.913708460218608	3.1967534531312136
196509	163477.57761006535	23.791155482061043	6991.040153168561	1.024081067194046	46.767741002309116	48.51729209530265	43.75201612946851	2.141550962615377
196510	63810.1	35.22334712622091	5314.531630666856	1.0093937525160042	24.013446996046742	27.801710367312747	18.980797243062668	3.7070653430663882
196511	46862.92514492301	23.64	3731.1556349069533	1	25.119791148080406	27.801710367312747	23.683549322049956	1.897998371026817
196512	289448.06815126794	119.07276834401539	20811.169434004114	1.0734354321705177	27.816607718192753	49.873970081606025	13.089486264201314	12.999525254576238
196513	191406.15246210716	75.81782184811432	13504.189712612542	1.0052465123353915	28.347669358249473	48.51729209530265	13.861031559540322	12.046207465514092
196514	105407.50382469514	71.64541598910627	9741.703355650474	1.0715092954066865	21.64046675955406	25.25783337776482	18.35091584362472	2.5682669195522543
196515	85994.39028424141	50.705751153098994	7402.332742436002	1.011121841103043	23.234402796095296	27.801710367312747	20.434860426370747	2.9310450562664703
196516	37624.72096414063	109.10317612973108	7182.245943531823	1.1270654411200056	10.477146357825477	19.289136231808058	5.455	4.905752449390962
196517	103550.4407596535	71.79291616016917	9665.441688294533	1.1751150351949153	21.426944385802816	31.923131442463433	14.396870548285714	5.439839180750051
196518	230481.31653454032	102.42980584559292	17224.1	1.004385481360817	26.762689281668624	34.053020017077415	21.173783314768354	5.085023170070131
196519	111441.38987178837	26.080147052785406	6043.426016666085	1.0160542400764152	36.880203237191644	38.239596237171035	35.15356408102247	1.2863516682522103
196520	20657.03743666947	23.791155482061043	2485.116299992386	1.024081067194046	16.62460419798684	17.476501076812497	15.79098734101381	0.6882294955370194
196521	156038.51060515718	92.7729	13487.498748434995	1.0266960436401322	23.138242829978076	31.37831508153215	17.36007685487933	4.1264912235837805
196522	25619.409762386826	39.85443254522305	3582.018355202823	1.043449342235681	14.304454763708875	16.407665318504595	10.69632417613421	2.3570928684152035
196523	8701.612331800336	33.60310155527739	1916.8780297195362	1.0138345290236235	9.078942109919735	13.706164241692097	5.455	3.442417361635186
196524	336100.27469093376	107.33427768408369	21291.614027686737	1.0572145694263086	31.57114103739461	39.79365705505896	23.874113754878515	4.801715506907362
196525	50920.80830273784	114.34477098124205	8553.83	1.1054869114751449	11.90596368661249	17.4067	5.455	3.9901648291310474
196526	8306.102435661767	30.247301040628294	1776.8341303043924	1.55283	9.349327879287005	10.777163164879601	8.075662088067105	1.278322597868543
196527	217291.21170999756	68.04010914211206	13630.39726241994	1.026582347007726	31.88332776023869	52.31539002894429	13.303162088067104	16.77672840155075
196528	177751.32434921025	23.791155482061043	7289.858897727503	1.024081067194046	48.76673934103756	52.31539002894429	42.850713069120076	4.210968048266695
196529	168679.06228347428	146.45799186569087	17619.4	1.0087979561868046	19.146928482976996	37.504384837502165	10.46882417613421	7.811487203615873
196530	25816.737916496983	35.344359767464596	3386.223930772586	1.029164960177872	15.248098439022458	17.4067	10.69632417613421	2.697058336623172
196531	287317.77427121566	88.85928081718507	17911.731716910457	1.5261697633863167	32.081518282228295	54.22976537245687	8.075662088067105	15.096656806958986
196532	126867.20823479576	52.72025037876827	9167.87	1.0261223754922113	27.67649077512677	33.19653359522491	19.979842538401677	5.2924507161571706
196533	175263.33760062305	142.18902606829988	17696.34231773833	1.004877109495626	19.80786022939259	30.701700736664897	13.089486264201314	5.4482678752762785
196534	129685.38385166966	48.7381	8912.19	1.0132878199334783	29.102909995657495	35.12490956846764	22.67462943335486	5.090917863706783
196535	96693.49858997532	77.2762	9690.06	1.1039459385332415	19.957253680953002	34.49076622847445	5.6825	9.69836
196536	18122.868644465027	33.567864590151295	2764.91	1.2878136291924787	13.109214741528007	16.922869471473216	8.075662088067105	3.193710266245672
196537	12006.843250268874	26.874805239524235	2013.6872269440282	1.0310378956755901	11.92523157480664	16.922869471473216	8.075662088067105	3.7019648320545673
196538	593836.4493262095	58.638010444171755	20918.376272560927	1.0969651355635763	56.77653385603903	61.92767943177252	42.7671	7.10732
196539	405314.01060309616	49.24913817760157	15837.989756428233	1.0851070973997983	51.1825	58.98353281356363	44.74757201426731	5.749626300477264
196540	116341.07255389182	78.87825664276102	10738.660569592246	1.0076055255236802	21.667706470455908	30.83349872060087	16.922869471473216	4.566976825631967
196541	215471.62770117712	46.54039165267062	11225.740407711637	1.0215189882684999	38.38884917615887	41.523825349144424	35.15356408102247	3.009951242789822
196542	1052067.5439082696	136.41516230494008	42467.63396950254	1.0407215744815779	49.546793431618795	85.51211714769289	35.15356408102247	14.458189198051402
196543	8076.957211013167	33.292561210348154	1838.24	1.0325012714079342	8.787702610083882	10.69632417613421	5.6825	2.087759416183441
196544	328097.38750162604	33.60310155527739	11770.529507567191	1.0138345290236235	55.74895968625617	60.45619899398217	49.27066346168864	4.7350841765181935
196545	63363.48733629968	81.15324273114481	8038.54	1.0154427615433954	15.764915974977898	21.699032881366634	10.46882417613421	3.484860786492977
196546	8711.775875444911	38.75053114555335	2059.6674649872725	0	8.459400387235561	10.153469730437571	5.6825	1.8590676358159441
196547	51993.86587738434	62.45198080657437	6387.840970664828	1.1407588898293628	16.27901073810639	18.16720738340611	13.170325252946707	1.733347110825416
196548	10142.470498460842	15.48264835226842	1404.7512706480484	1	14.440236802607563	15.48264835226842	13.397825252946706	1.0424115496608568
196549	101217.56685293005	151.95624994635648	13902.47626313911	1.2691521322175363	14.561084649545107	23.882405606175368	5.91	6.675873238026335
196550	83687.5	33.292561210348154	5917.1	1.0325012714079342	28.286673541734334	33.21642376482147	23.84079975545167	3.382752486311282
196551	15089.014109515861	42.109411062136694	2825.692819834962	1.1024880915030109	10.679868670506906	16.099326329759204	5.455	4.161067255414691
196552	52392.45385351487	30.96529670453684	4515.199298876078	1	23.207150066025388	24.220184847518773	21.52715159567888	1.196310284601578
196553	57324.269016832295	71.99819350389873	7201.699478024711	1.064941232502061	15.919650408004873	25.25783337776482	5.6825	6.964562244340144
196554	71235.69833134157	62.46531126166737	7477.789390900426	1.0380442929200808	19.05260889482308	32.88230898852456	5.6825	9.397041770504151
196555	61764.593399589365	61.3259	6899.165866072954	1.0231200511661356	17.904945206005358	28.387188421414148	10.46882417613421	6.25536
196556	121408.59809380122	30.96529670453684	6873.331288639381	1	35.32743963453996	38.11514700293525	32.36087765386046	2.3525724451724326
196557	90197.37630355378	98.34830697605696	10558.089240277968	1.009796885447225	17.085928002855013	25.80609862628575	10.46882417613421	5.03867
196558	258960.31883527912	89.23888002004853	17041.138184774056	1.0049308729148758	30.392373564185448	43.71538691605106	20.235562926585015	8.439917625606785
196559	120107.54266289643	135.65035276710836	14308.711806120256	1.039177649274785	16.788030158175793	31.923131442463433	5.6825	7.222692834566647
196560	79804.90936608199	26.874805239524235	5191.494511097978	1.0310378956755901	30.744483768780338	31.923131442463433	28.387188421414148	1.6668595253821308
196561	109678.55957198307	51.898839325067826	8457.550969476872	1.0431825716263432	25.93624560296728	36.852565112366776	20.52810630033987	5.912083612252398
196562	31840.977318263347	67.20220709044278	5185.491121559346	1.0582667286871785	12.280795231094077	15.79098734101381	7.848162088067105	2.4738550896297444
196563	21332.018227757104	43.77512078795443	3425.583685545202	1	12.454530489370887	15.79098734101381	7.848162088067105	2.8791
196564	33774.56312972875	44.41378985884075	4341.689075602753	1.0145897728981725	15.55825971948019	16.79003263635282	12.861986264201315	1.5758044263770261
196565	45348.550640163485	67.16513195370716	6186.693115860743	1.055182055148051	14.660029127322964	18.788123227030834	10.46882417613421	3.4678479319508733
196566	84603.66797876958	16.716004307249985	4215.661827465557	1	40.137786872545725	41.58919469569782	38.68637904939363	1.4514078231520955
196567	27522.400668128877	26.874805239524235	3048.742544675273	1.0310378956755901	18.054919538022414	20.15172382408943	16.099326329759204	1.6573949015215328
196568	124488.83477303805	103.8932349536446	12748.637359064907	1.009785474898788	19.529747574868523	21.699032881366634	17.605369471473217	1.6396312862573654
196569	133022.2272880172	42.671024658231715	8445.659642142295	1.0170834723683042	31.50073124525659	36.926603030549494	25.65245926275683	4.6123309991922605
196570	152572.93288764684	134.48391446585214	16057.533999340714	1.113569048012397	19.003283180831023	34.053020017077415	5.455	10.747263946446742
196571	187533.59642954145	59.862332108547484	11877.397445315024	1.0128990204491959	31.57823038135565	41.33310422265348	18.788123227030834	9.24248
196572	68358.45592364589	55.92260301148936	6930.981557921289	1.0394880648855374	19.725476212101675	26.33918720328166	16.922869471473216	3.3794282698435154
196573	238629.43370056179	123.98937486613345	19282.314963897956	1.0256228486022456	24.751118747655017	51.538237424788264	13.089486264201314	11.866419194597116
196574	31544.395613164983	57.45054115602836	4772.1391571104605	1.015819948548632	13.220232928942993	23.882405606175368	5.6825	7.102893293567685
196575	16991.61348026274	36.095600909534355	2776.19	1.0510397675063643	12.240953148490128	16.485662088067105	5.6825	4.424471266457793
196576	295076.4096720641	148.11350875343052	23435.245772575996	1.007757653941409	25.182275665942758	36.05409101270351	20.4809	4.95208
196577	554924.2392999101	61.37632401016546	20688.176685997372	1.0183491923741606	53.646510054750856	61.15010475955769	49.78359865104737	4.196345582031522
196578	36340.09439204397	50.43665295684869	4799.224729575281	1.08551	15.144151999425114	16.79003263635282	10.69632417613421	2.2565191423969506
196579	1138148.3122268405	90.84003438368393	36044.8	1.0053053735484028	63.15181663304513	86.12430911068616	54.83223601368082	10.514738561473802
196580	633680.7975160164	118.8483292977956	30763.57096476478	1.025833978642572	41.19682973357066	65.34145590479669	18.604414766812226	16.668193185320323
196581	57013.78868890743	23.791155482061043	4128.598500679783	1.024081067194046	27.618955284472438	27.801710367312747	27.253445118791817	0.2584547167453852
196582	31214.681997290056	48.6938	4370.398228196841	1.015970328078096	14.28459392826029	17.789077931691825	12.861986264201315	2.0322316371637337
196583	84204.14028547653	26.874805239524235	5332.665195027305	1.0310378956755901	31.580508884749282	31.99499305902293	31.37326679761246	0.29308457032340357
196584	150332.34128739036	121.77678102121428	15167.478486809088	1.0422327480906486	19.822983947942564	27.15401697672911	8.075662088067105	6.520973124951864
196585	73215.85502668445	23.791155482061043	4678.593023463659	1.024081067194046	31.298236311429047	34.09191618761553	26.1486	3.6457093642115996
196586	21110.519295700335	54.53726474533792	3803.6545449656624	1.245850697009268	11.10012439149671	15.79098734101381	5.455	3.7665400078223414
196587	29061.052837415406	23.791155482061043	2947.5988042197796	1.024081067194046	19.7185	22.13624026477275	17.476501076812497	1.906388872371129
196588	51351.35886744691	139.15834434197615	9476.228596899156	1	10.837931639650456	19.979842538401677	5.6825	4.9870050620117325
196589	22874.156426055586	47.59632634151173	3698.828473539051	1.015433787738328	12.368325046535352	22.85315183387299	5.455	6.645913871251958
196590	62301.17871910708	52.13155666196819	6388.566361020478	1	19.503962297154693	23.683549322049956	17.168162088067106	2.5028745763360183
196591	228670.81651071407	180.61475016579146	22781.74102367469	1.3753226864538324	20.074920197984895	31.99499305902293	10.46882417613421	7.264199656306783
196592	22717.888217176343	37.77809316356015	3284.0437018555126	1.0826049859662057	13.835314191672019	17.921914766812225	7.848162088067105	3.876399040818336
196593	67267.77335658224	80.80044536647466	8264.476240026746	1.0182223648877167	16.278774698580182	23.782977464112662	10.69632417613421	5.064466025213553
196594	43156.160011601285	66.72075838897612	6015.293416726686	1.0693733837770567	14.34881294122652	17.480738942946434	10.46882417613421	2.375915385116896
196595	253220.4101332059	154.83561385179178	22196.76663155198	2.2216129966525915	22.81597264470596	44.86723397289104	5.455	12.47198882302138
196596	449627.13225333835	185.5764443114685	32381.17560407759	1.0460901640981195	27.770896137366872	41.047251403400686	18.543589859656556	7.2544586763918755
196597	27897.682868443884	72.92645761692651	5056.29	1.0471389825086228	11.034853480111842	16.485662088067105	5.455	4.140837042966797
196598	361413.71411942434	67.77853063583552	17544.997912758765	1.0111847904541915	41.19849040923549	51.700464435740116	25.90388399745049	11.063238961010029
196599	31880.92705234906	49.71684322239295	4462.951583742826	1.0703776703488146	14.28692489897563	23.074460652956084	8.075662088067105	6.472895553365396
196600	30475.916091296764	49.71684322239295	4363.501094376164	1.0703776703488146	13.968561222810381	23.074460652956084	5.6825	7.280769574803563
196601	46167.71492429225	59.17527443093673	5859.280132840236	1.0124293959405188	15.758835173464508	17.09837162509821	14.01450323043749	0.9954952118409164
196602	484650.09661078476	114.83908529581424	26446.24068862396	1.0510197690213414	36.65171941199647	48.01051861824635	22.13624026477275	7.2164316096329895
196603	43519.43640507207	44.38079956980507	4926.56	1.0138361418757593	17.667257289024803	23.074460652956084	13.397825252946706	3.5393976511237093
196604	9326.204396122146	33.292561210348154	1975.290614176445	1.0325012714079342	9.442868132100658	10.69632417613421	8.075662088067105	1.2560340702282895
196605	93551.99287963579	112.40078276220359	11495.189142532001	1.0446515887421937	16.276720934237616	19.47882953362445	13.170325252946707	1.7973787125384162
196606	342189.7416401263	71.21240751410662	17499.122007982798	1.0203652564417018	39.109361199267624	47.18813326897521	34.256696919319175	4.259574648894869
196607	437824.48856603156	90.6917	22337.717837220865	1.0036641284808705	39.20046727750262	44.06689487992697	35.744276437911026	2.34005
196608	31494.24582751852	26.874805239524235	3261.318404738922	1.0310378956755901	19.313812341509003	20.4809	17.480738942946434	1.3122174797208153
196609	56636.62625043624	56.86982849723279	6362.013391301816	1.0533575435438958	17.804623400469474	18.788123227030834	16.922869471473216	0.6117037287185997
196610	74705.42917309723	75.78872288274769	8434.97	1.0416035423694394	17.71327445475764	23.97354189694122	8.075662088067105	7.032091500752941
196611	184132.2191693278	69.55631747064703	12686.39169462334	1.03316	29.028304280935206	39.46501587898677	18.788123227030834	7.610902902754243
196612	190557.08007424444	43.94204609670514	10257.880003865615	1.0365523803596952	37.153306531648695	41.047251403400686	33.726	2.8438074000018063
196613	8712.823750677822	35.22334712622091	1963.8110882132698	1.0093937525160042	8.873382784089474	13.089486264201314	5.455	3.1673978658847015
196614	32108.706317127857	29.00719060225255	3421.126793578379	1.026482024564996	18.770836776583355	19.979842538401677	17.789077931691825	0.9086962314006786
196615	195626.94290108606	38.19488971053588	9689.96	1	40.37725285870056	41.523825349144424	37.77719137291374	1.515833281601192
196616	344654.2024862401	164.36581719236665	26681.022730988476	1.0576524342460112	25.83515676750607	59.61148284783284	5.455	19.209473210275913
196617	8390.154423356691	29.00719060225255	1748.810464950501	1.026482024564996	9.595270146778509	12.861986264201315	7.848162088067105	2.3117835403821085
196618	46429.37121090847	56.51767865013566	5742.400660505209	1	16.1707	18.788123227030834	13.089486264201314	2.1981778645814267
196619	126543.1857235975	56.376273234619774	9468.31	1.0814231694667245	26.72983413013471	34.0952	10.46882417613421	9.21366
196620	67264.70588666362	41.236266199349416	5903.889535963423	1.0128943473845071	22.786573318122574	23.874113754878515	21.699032881366634	1.0875404367559405
196621	32721.008467912943	47.85916812117072	4436.095069469586	1.030382895575672	14.75216737040098	18.788123227030834	8.303162088067104	3.7668312932164167
196622	45753.087520768466	52.716655810533155	5505.402317416538	1.0114911494918937	16.621160410394328	23.074460652956084	10.69632417613421	4.40253
196623	70978.71394405526	62.39238735615071	7459.930765843045	1.0557087539111794	19.029322435282406	26.79631616103674	12.861986264201315	4.654824921464711
196624	44981.26378622074	85.76987008064543	6962.867561825752	1.0732090400927867	12.920327260806346	18.298297243062667	7.848162088067105	3.9909794201722826
196625	828069.9715942827	179.5459414691557	43224.12856972098	1.0297069851309137	38.3152	49.65294803795541	29.058959628567745	5.7733819432522875
196626	56638.52383148829	41.530147649133795	5436.790927678157	1.1272174337292669	20.835277495460517	25.25783337776482	13.397825252946706	4.698397762124884
196627	93672.82912364962	84.62268357640139	9980.565459119452	1.0809859039151224	18.771046491771425	29.699755417978537	13.397825252946706	5.762253149573164
196628	87655.19353839624	39.59877124141267	6604.418928625149	1.0747957285075647	26.544407459822825	31.175957210742457	23.874113754878515	3.0089418587939827
196629	149992.61547257763	35.22334712622091	8148.08	1.0093937525160042	36.81668581262176	41.93666359922693	34.256696919319175	3.620371012433007
196630	91256.65178470711	84.22853752653747	9828.038005269766	1.0759510089439408	18.570675395389305	23.2317	13.089486264201314	3.180370058508302
196631	108814	23.64	5685.5309510658435	1	38.277510785283155	41.21621740750423	34.256696919319175	2.942442117424179
196632	57125.068421183045	47.90363409779593	5864.115685388635	1.0175552274872768	19.482926833629534	21.173783314768354	17.480738942946434	1.3197787738938016
196633	150250.9754214269	164.11786738300026	17603.195592232158	1.059124863420939	17.07087495951347	21.173783314768354	13.397825252946706	2.2847531635506213
196634	23818.219799230676	27.37299764366336	2862.336979308266	1.0501507875989795	16.642498749386778	19.979842538401677	10.46882417613421	4.370236211011784
196635	4389.538347845156	15.48264835226842	924.1383239116078	1	9.499743132100658	10.69632417613421	8.303162088067104	1.196581044033553
196636	60641.893175046396	63.675517622093736	6965.905035990013	1.1835990642276855	17.41105939909725	33.680155699699974	5.6825	10.116564954799662
196637	57518.91390813818	66.86401722899994	6951.947813919331	1	16.54756780336373	24.54931656660824	8.075662088067105	5.614280621184117
196638	1536951.1507344875	165.1803473733861	56482.53131564254	1.0065681126462331	54.422176730908554	74.75512511266567	33.680155699699974	13.525099549409807
196639	792786.2950382864	191.9262072858271	43727.046014062165	1.1742346905974546	36.26068382407238	64.77395725304828	16.922869471473216	15.711575100387838
196640	66933.8	124.98930811858185	10253.310181371537	0	13.056036736130494	17.789077931691825	5.6825	3.8626332737272024
196641	147511.4033820974	105.72682295070578	13999.428939074389	1.0255460146287652	21.07391723249113	31.923131442463433	16.48169364760743	4.895229095431883
196642	218654.12837468082	98.18447989596098	16424.99306152089	1.0840468168757047	26.624562647387112	40.44463180911796	18.177635154995563	6.271594936388048
196643	72687.59716616425	35.22334712622091	5672.185165291814	1.0093937525160042	25.62948671384734	32.59974578733069	16.48169364760743	6.757915946597596
196644	73566.63154479594	74.9344	8323.115640053169	1.044162673979004	17.677666567738807	21.85628331476835	10.69632417613421	4.061433671424068
196645	278249.48225516354	184.84663604518138	25423.063966013233	1.3221019658301698	21.889531696662587	32.7986	10.46882417613421	7.727971306332642
196646	139176.11325517052	39.04819153222596	8263.951246543522	1.0446804039960593	33.68270433913372	36.19105925013362	30.34992765821319	2.4072736248229134
196647	93008.50014893177	54.43786161182783	7976.581026434862	1.0083120293919599	23.32039249415159	30.83349872060087	20.356225014652118	4.347762997699223
196648	74896.66563197326	61.379510522622596	7600.6001195238005	1.0184020626370762	19.708092638523325	24.648744708670947	16.485662088067105	2.6772560749407375
196649	74516.08975896008	23.2317	4664.1290649755765	1.1615855543178901	31.952842093725497	34.16377780417503	30.316433395469318	1.6223595400125566
196650	379606.83542592585	110.57776361158963	22967.08327789497	1.1522811428951043	33.05659938032135	39.08845533498106	24.104253950442317	4.8083206542773125
196651	124224.30950800572	38.69268664747901	7771.818878339436	1	31.967885884275283	36.05111060775543	29.608619127212684	2.44302
196652	12464.303696802632	50.40061910581743	2809.6801206328246	0	8.872400530773088	14.169370548285713	5.455	3.846646419482863
196653	30775.558958962403	47.90363409779593	4304.196970403336	1.0175552274872768	14.300255852872132	23.17388879501879	10.46882417613421	5.233714311457542
196654	216227.28514262888	286.26897409607693	27889.92334337911	1.1399905726064896	15.505764033873538	33.6542	5.6825	9.0296
196655	65716	104.3493954313613	9282.938309140458	1.1229198211387632	14.15844828050434	25.767493904795977	5.6825	5.74914
196656	13989.415278308164	27.37299764366336	2193.642710328232	1.0501507875989795	12.754506659122208	17.09837162509821	8.075662088067105	3.6911136846280086
196657	81167.83152190075	30.96529670453684	5619.976850152718	1	28.88546828077951	30.83349872060087	27.34458140955767	1.4531484014404001
196658	119164.92429611401	62.910379194487355	9706.000384471747	1.0297246081538927	24.554897913822742	28.4783	20.4809	2.665647299573141
196659	443707	189.73294300446565	32525.53902569097	1.014312679196205	27.2836	59.940053386696285	10.46882417613421	12.382459729602042
196660	15393.81030901254	23.791155482061043	2145.2887976530023	1.024081067194046	14.351270864653506	16.485662088067105	12.861986264201315	1.548090982545677
196661	22569.640582077434	26.080147052785406	2719.707954396876	1.0160542400764152	16.59710598381692	17.789077931691825	15.08757685487933	1.125509940556761
196662	114633.52469216543	120.0988676296453	13153.163279553071	1.0380533317760094	17.430563622724303	22.235668406835455	13.089486264201314	3.020455796729192
196663	126184.42283870216	170.9487891218531	16464.207059010954	1.0467730302407299	15.32833283576092	26.1486	7.848162088067105	6.103075980777084
196664	353730.77160844026	90.54593755712952	20062.074449274907	1.1121692739620084	35.263628644467026	37.448550196841545	32.8705	1.5540916981374453
196665	147722.51801316557	77.05196323074158	11959.695909096507	1.0456779131938614	24.70339030958275	27.801710367312747	23.074460652956084	1.7622207264291312
196666	235146.52695716568	112.09267372808714	18199.641388713764	1.0117114797334827	25.84078685231548	33.6542	20.4809	4.308734707438741
196667	18805.180445387345	44.03652237010331	3225.894736602365	1.0157820594175009	11.658892791519712	20.918062926585016	5.6825	6.31908
196668	133171.17999482414	59.17527443093673	9951.31	1.0124293959405188	26.76455624970854	28.4783	23.782977464112662	1.7104754080196398
196669	455288.9882199088	150.86771477137793	29379.65294358023	1.083772587299851	30.993489888681236	64.38390678429634	8.075662088067105	18.290616362351198
196670	212086.32470464794	136.42028770558062	19067.80692117884	1.058477654922763	22.24548691743686	26.696888018974033	16.485662088067105	2.87019
196671	64756.10493105093	73.89063571695647	7754.253461453267	1.0214893779088614	16.70208621705658	19.542635154995562	13.089486264201314	2.619529377654155
196672	133504.9703699424	121.02516555802418	14249.233133593045	1.1320335234545618	18.738548119505456	28.4783	14.302207383406113	4.400333515627055
196673	14671.546996674677	44.41378985884075	2861.5530606445836	1.0145897728981725	10.254254725138534	16.79003263635282	5.455	4.203894923142305
196674	14581.20485878771	33.60310155527739	2481.3688161677255	1.0138345290236235	11.75254945075614	16.485662088067105	8.075662088067105	3.513662274898052
196675	84188.12333985251	145.00158951401212	12385.59080930066	1.1058116723015838	13.594526839467923	30.701700736664897	8.075662088067105	5.860433734756608
196676	67687.68633768859	46.065778330984095	6259.634471160736	1.0625905194885472	21.626721703811285	23.874113754878515	18.09741692043722	2.6803885311248963
196677	248149.52538206032	100.18972780900688	17675.562960787844	1.0067028074749533	28.078259904090736	30.921186123777073	23.874113754878515	2.198858274604673
196678	141977.47107686294	77.59628424069786	11766.169833288805	1.0164204375101002	24.133167052404904	30.701700736664897	17.913708460218608	3.602147704525295
196679	192154.30247716064	64.68909799958568	12498.144349642864	1.008452636309809	30.74925318535811	35.765082124097994	22.67287579024157	4.964362017891092
196680	95957.07434311355	91.65649502300727	10512.961015064744	1.0478169632123504	18.255004314314505	26.1486	10.69632417613421	5.373675744078181
196681	77073.83533801812	60.89803176706678	7679.979232009479	1.1862606308162669	20.071365562235155	33.14456214826197	10.46882417613421	9.050233703360725
196682	44653.636095840324	33.60310155527739	4342.332035666888	1.0138345290236235	20.56666129124439	23.074460652956084	17.09837162509821	2.5324976124905243
196683	34840.144445164195	94.06730002858166	6417.475877431568	1.0276176973158984	10.857896503417189	16.79003263635282	8.303162088067104	2.698267195730087
196684	125941.53628927218	46.44794505680526	8573.786756928623	1	29.378275868010526	34.0952	23.683549322049956	4.337589859504238
196685	98797.11955987876	78.90703734427629	9897.71	1.0090757869355518	19.9636	23.874113754878515	14.396870548285714	3.035287689883174
196686	16773.227278064256	66.5873	3746.3559335440136	1.015617041585409	8.954422684657706	10.69632417613421	8.303162088067104	1.0315269199971786
196687	40648.77170959597	40.624959979592326	4555.39	1.0427977694826407	17.846469087706794	27.801710367312747	10.24132417613421	6.868954052033409
196688	28920.422102404198	47.928321481145154	4173.5282305198125	1	13.858979982891917	18.788123227030834	8.075662088067105	3.904216904536019
196689	41333.12115090359	82.64492150099029	6551.822426494204	1.1494705076728893	12.617289804363766	25.058977093639406	5.455	6.318033007068328
196690	229012.65090394937	100.52578817357336	17008.789736032806	1.0133007817781465	26.928741486972505	57.32413492072599	10.46882417613421	16.405184886250815
196691	24223.135657250878	47.66611747122222	3809.123048493274	1.1243997928217775	12.718484201676034	17.789077931691825	8.075662088067105	3.3573103224014815
196692	14044.014096583129	77.57637666129881	3700.115713965637	1.000032820634627	7.591121566050328	13.089486264201314	5.6825	2.6874433519133896
196693	1014.4455969349139	10	357.04200508047995	1	5.6825	5.6825	5.6825	0
196694	21510.322434004254	76.07080859066926	4534.583553047492	1.0621217883669007	9.487231708211935	13.397825252946706	5.455	3.60526
196695	269707.3000308788	89.18533696424717	17385.933393870055	1.0167410715595102	31.025921234228626	36.48885681915246	24.52180714546215	3.6564324484325317
196696	181627.87334997303	26.59802799119379	7791.496866061855	1.1449018065144916	46.62207441579201	51.134114925048316	39.65989336687385	4.994452361676886
196697	44407.464613397424	52.41306034909443	5408.199210893517	1.0955343395193138	16.422273988705616	25.058977093639406	11.468619116964426	4.8967178364957835
196698	1897.7026864424197	19.47882953362445	681.5542757144494	1	5.56875	5.6825	5.455	0.11375000000000002
196699	102186.04799059246	58.70879003896428	8682.650074791964	1.0387686019872184	23.537986008964165	31.37831508153215	18.47978423828544	4.45297
196700	101861.34630177185	33.14456214826197	6513.520451249329	1.0703776703488146	31.276894596142483	37.90164060714952	23.874113754878515	5.753079236120178
196701	97324.96490080847	126.54145422974929	12440.374960491135	1.0346267987951625	15.646628853213626	27.61114593448419	5.6825	8.630744040450276
196702	5606.081917650193	18.686594125200912	1147.3600607438964	1	9.772140602515766	11.468619116964426	8.075662088067105	1.6964785144486605
196703	73614.41458270595	65.36895263133314	7776.284240830248	1.0145201041419092	18.93305653519846	23.874113754878515	14.396870548285714	2.8372858637238663
196704	183125.39425866585	102.45566582596018	15354.907635367359	1.0618400438807676	23.85236024954893	37.67863876872547	11.468619116964426	9.183312207689703
196705	838200.4624991423	120.518	35629.16948128887	1.0168062927219488	47.05136126955384	51.33617617491829	42.44477838093219	2.814236834242443
196706	15986.027660610613	41.20103924667262	2876.9300161345145	1.0304891613278737	11.11325445593541	17.605369471473217	8.075662088067105	3.897926468644904
196707	459807.3832647005	172.88387783008335	31606.044698489044	1.3643156933413627	29.096167372482515	59.52002669334814	5.455	16.10596585081299
196708	161407.05240327536	161.805	18116	1.0190441418326661	17.819298246365523	21.08994421227277	16.48169364760743	1.3338190331120618
196709	102080.95136444365	89.07286875493956	10689.318224518704	1.3439225159114516	19.099618744681898	32.59974578733069	10.24132417613421	8.401165056144466
196710	35858.111937687165	62.91037919448631	5324.266589784051	1.0297246081538756	13.469690644901215	20.235562926585015	8.075662088067105	4.867003732370148
196711	43469.64571685803	80.05259431107233	6612.804565788796	1.0011074026536788	13.14711338718441	17.66841584362472	8.075662088067105	3.8651960749641794
196712	111098.99922698336	51.14430424911859	8450.04	1.086392611438322	26.295504020531297	36.05111060775543	16.2322	6.590225872395368
196713	52345.437954941466	54.21518836860102	5971.794251608266	1.0291550448165685	17.5309	24.449888424545534	13.089486264201314	4.363228134321201
196714	32547.75240352346	33.60310155527739	3707.2776762637154	1.0138345290236235	17.55884249616062	17.789077931691825	17.09837162509821	0.32560207546710646
196715	99784.89350720357	85.6933	10365.988657588037	1.0175075332851555	19.252364015304945	23.97354189694122	14.396870548285714	3.4974567902843083
196716	43526.03480025941	56.51767865013734	5559.959682792871	2.1682712839982767	15.656960583712534	23.683549322049956	8.075662088067105	4.539920566099462
196717	25839.18849432953	26.080147052785406	2910.0428567483978	1.0160542400764152	17.75863089741677	21.52715159567888	13.397825252946706	3.345104661022156
196718	47415.004815628614	58.80301961473536	5919.19	1.0404358604100987	16.020761273855413	17.913708460218608	13.397825252946706	2.1474459077949284
196719	22878.03325889876	46.777220237741545	3667.1736934542023	1.0245562429236057	12.477201884238738	25.839105652716217	5.6825	9.448749240015472
196720	45388.35342894217	27.37299764366336	3951.284728975611	1.0501507875989795	22.97397253915909	26.88745245180259	18.35091584362472	3.520959975518377
196721	101009.9631002999	71.1544	9503.596422654375	1.0359451723251374	21.25720803116502	23.874113754878515	12.861986264201315	3.611892877866972
196722	29964.34201228456	27.37299764366336	3210.469029474546	1.0501507875989795	18.666644491623575	20.4809	17.605369471473217	1.2890020785305825
196723	16506.930026070244	30.96529670453684	2534.4032101976504	1	13.026285604162345	17.605369471473217	8.075662088067105	3.8993471236691533
196724	76484.61411562224	100.70207252943021	9838.1	1.0120712558846445	15.548657572621241	21.52715159567888	10.46882417613421	3.743086899796163
196725	262154.3014047281	168.33876794251904	23549.164213799842	1.1754150061456272	22.264425100157514	32.59974578733069	16.922869471473216	3.8587766248418887
196726	120198.32235917338	208.21421346529246	17734.10687580375	2.81812	13.555610463041795	28.287760279351442	7.848162088067105	5.517270966146639
196727	34842.95909800911	87.92534166210599	6204.681310593727	1.2560763094586571	11.231184118520016	18.980797243062668	7.848162088067105	3.907706903205939
196728	65986.09491666319	79.2826	8108.116313219872	1.13261	16.276553608160803	18.980797243062668	13.089486264201314	2.2943696868564807
196729	87228.44005868805	153.27397972359282	12961.886131249814	1.0160113136268536	13.459220236226114	18.604414766812226	8.075662088067105	3.419828597493283
196730	125653.10404204016	105.5399674089205	12909.220550038473	1.0838841714881524	19.467186815034417	27.15401697672911	15.79098734101381	3.498713627673115
196731	59808.1	29.00719060225255	4669.150040780935	1.026482024564996	25.618417144137492	33.726	16.79003263635282	6.932851614914203
196732	114026.67882961454	23.791155482061043	5838.696988373658	1.024081067194046	39.058947246850074	41.3696	37.825873444412586	1.6351005851107485
196733	87366.33037830087	71.47532638301058	8858.395226512563	1.0236792538640054	19.725091993371326	26.156914621749948	16.099326329759204	3.600054117550587
196734	46826.75609606166	82.27239685711798	6957.913792072541	1.8315801956144873	13.45999892939561	18.16720738340611	10.69632417613421	2.8990074902176493
196735	249105.3269901344	214.28079988650407	25899.302541440724	1	19.236450602601995	34.02005457105603	8.075662088067105	7.509597492551945
196736	135990.86505911016	73.15812370374064	11181.268577389774	1.0113628817239209	24.324764961661757	41.70262682380049	13.089486264201314	10.206363815032882
196737	83211.21095202616	89.10285083258577	9652.540952193986	1.0033075541446814	17.24130700178228	23.683549322049956	13.089486264201314	4.105575639498624
196738	22049.295864961197	62.21194820932712	4151.826489004977	1.0643838284072806	10.621491973883288	13.397825252946706	5.6825	2.7654756887197562
196739	32662.746503522423	61.268609053664946	5014.761611450709	1.048244244759912	13.026639762472575	17.480738942946434	8.075662088067105	2.9831814385268927
196740	22616.55709223514	26.874805239524235	2763.699636471314	1.0310378956755901	16.366870548285714	17.913708460218608	13.397825252946706	2.1000485179301984
196741	48212.33307721472	69.96602992036995	6510.699062620716	1.1213872859358092	14.810186314404179	18.09741692043722	13.089486264201314	2.220766578840356
196742	152277.52234383352	93.36024652744321	13366.072974411838	1.056774417568932	22.785678730821736	29.063802766281402	14.396870548285714	4.671191383372617
196743	127072.43309483606	152.1359237923777	15586.42423396027	1.0084674519502672	16.305527321393704	22.46537198386222	10.46882417613421	3.652111504843882
196744	263464.0357149011	102.32935875062397	18406.267455516238	1.0679428725107711	28.627643964386998	45.12486943240786	21.85628331476835	7.268071685074964
196745	134191.58038524486	80.96097377915517	11684.373400736831	1.020245294578882	22.969409789109026	26.049194628390392	20.15172382408943	1.739804734560222
196746	168938.7823299228	30.96529670453684	8107.878549759552	1	41.67274615501804	44.92318715362082	37.77719137291374	2.9527888252428505
196747	108585.62630994742	73.5606	10018.756277899947	1.016927216915368	21.676468275702636	23.97354189694122	17.913708460218608	1.9919969786145937
196748	182371.33377754956	43.25945743073732	9956.891009030067	1.0150604706187367	36.632184406187434	45.12486943240786	31.482520256244058	5.573685697276868
196749	8531.215059337992	15.48264835226842	1288.3474495046187	1	13.243655758574011	13.397825252946706	13.089486264201314	0.15416949437269611
196750	78219.11173792822	58.80301961473536	7602.583277266831	1.1124158133739575	20.576982555868412	27.253445118791817	16.240369471473215	3.724590209419525
196751	103227	58.50408699635449	8711.548564676206	1.0032795950687834	23.69895997419324	26.605751728208176	18.967004745155602	3.0508886331866987
196752	11938.3	66.58732633057208	3160.6143521075605	1.0888610803641643	7.554401491476504	10.69632417613421	5.6825	1.7429733258405178
196753	541958.3599424905	81.70985974562849	23589.84701778211	1.0104041940545825	45.948442101719465	58.46626809201958	32.59974578733069	8.067442746338166
196754	46952.44939923164	44.8423	5143.725444302639	1.0243776351571716	18.2562	32.74346902044969	7.848162088067105	9.907091930573786
196755	85839.95255080804	84.84011593864335	9566.438703385002	1.0975600019698855	17.946062314795224	23.874113754878515	5.455	5.316891914417215
196756	135884.3527618724	160.4433733684816	16552.00273240621	1.038728517894669	16.419082930167995	20.918062926585016	7.848162088067105	3.2470154128009767
196757	362380.6999683299	131.16238173746288	24439.48831494562	1.0178140219735528	29.65534264043664	56.498317315806645	10.46882417613421	16.79623879677224
196758	21497.067017286194	27.37299764366336	2719.291199743884	1.0501507875989795	15.810787031054923	18.04257685487933	14.302207383406113	1.6103551709638788
196759	84077.99076195576	53.234842747692774	7499.703295666077	1.0150784113858435	22.421684551318904	30.116102306432516	14.169370548285713	5.705578208975497
196760	1055.465617649762	10	364.1891283673968	1	5.796250000000001	5.91	5.6825	0.11375000000000002
196761	127664.35041076306	57.07493316883684	9568.909732333841	1.0677240125744771	26.68315492189849	30.830049833011216	21.173783314768354	3.177577874032371
196762	38073.91563771005	26.874805239524235	3585.843789850206	1.0310378956755901	21.235680006741475	23.683549322049956	19.542635154995562	1.772777954289508
196763	3445.2939610523963	33.292561210348154	1200.5815828561108	1.0325012714079342	5.739375000000001	5.91	5.455	0.1886330349514634
196764	35276.01354965899	45.72586252398359	4502.208831324772	1.0179669904569353	15.670536339505617	18.788123227030834	10.69632417613421	3.028395165183458
196765	85172.54995549569	100.37558899951577	10364.988156717329	1.0244304183379904	16.434664211419708	18.604414766812226	13.397825252946706	1.7410624019784051
196766	69684.2	62.21194820932712	7380.9	1.0643838284072806	18.882323844244876	25.058977093639406	15.48264835226842	3.2544614469391404
196767	25862.89282161047	23.791155482061043	2780.68	1.024081067194046	18.60183749445835	20.918062926585016	16.79003263635282	1.7225927369115204
196768	32935.82156038741	51.21773463715023	4604.148952523808	1.0070377568237494	14.307018256797853	16.716004307249985	10.46882417613421	2.6123804447445047
196769	40684.32567415406	61.37632401016383	5601.688179960512	1.0183491923741335	14.525737373136275	18.35091584362472	10.69632417613421	3.0593966433356017
196770	14947.947166793601	33.43200861449997	2505.976211917533	1	11.929839633518045	14.396870548285714	10.69632417613421	1.7444542892290702
196771	132177.6929421344	139.21416748520468	15206.376284626664	1.0083057189365718	17.384509033327465	21.699032881366634	13.397825252946706	2.9278526757562404
196772	57862.198210356524	40.711320293009415	5440.765273089999	1	21.26987484519602	26.1486	18.543589859656556	3.045810558843268
196773	151428.75610942484	195.77590772953658	19301.39651194315	1.0297871775460996	15.690963709877167	22.13624026477275	5.6825	4.247301308071118
196774	3172.133083946707	15.48264835226842	785.6032234518499	1	8.075662088067105	10.69632417613421	5.455	2.620662088067105
196775	75289.71486188006	89.89302776495785	9222.226034424602	1.018025808177348	16.327883220567273	23.782977464112662	7.848162088067105	5.125037810268681
196776	36097.80310976288	23.791155482061043	3285.1339734500507	1.024081067194046	21.976457216965755	23.874113754878515	18.980797243062668	2.1432600216006343
196777	76778.80891828833	82.18234291963918	8904.609451727452	1.0312977681246558	17.244733603312294	23.97354189694122	5.6825	7.564725480804363
196778	83466.2	88.90992128281539	9656.844754823911	1.0345625331424344	17.286423778426265	30.24457177890982	10.46882417613421	6.846657996328872
196779	41930.20015642788	48.6938	5065.298245525522	1.015970328078096	16.555866258602762	19.289136231808058	10.46882417613421	3.5800098524546136
196780	116058.37759933785	111.87679308024839	12773.596229122897	1.6737588378250023	18.171605790189762	31.79282512162063	8.075662088067105	6.948144783099692
196781	67720.3	72.78259209351205	7870.060505003075	1.0141788761646802	17.209596357797107	26.696888018974033	10.69632417613421	5.444385101782425
196782	58848.206182367445	33.60310155527739	4984.954846373234	1.0138345290236235	23.610326671336654	25.25783337776482	21.699032881366634	1.4647987261904236
196783	77731.45218987769	117.8840141496508	10730.767385512758	1.088326539575394	14.487584978278488	18.47978423828544	5.6825	4.118472752883944
196784	187750.4703233887	130.27258251595376	17531.61642518991	1.0411014191083625	21.41850081246629	27.61114593448419	14.396870548285714	4.04986
196785	61290.91056403774	137.56866892439396	10293.492118740087	1.6832553474233565	11.90867197585025	26.696888018974033	5.455	6.851075124723187
196786	46455.02651653086	68.32755560834994	6315.667101623618	1.4138892585577147	14.711043431845324	17.605369471473217	13.089486264201314	1.766492506835645
196787	77826.3	78.9978	8789.732722218036	1.226038175313286	17.708465874001323	33.6542	5.455	10.030306550087852
196788	38228.93207859353	56.51767865013341	5210.665243096443	1.825194158138094	14.673340272335723	22.391960652956087	5.455	6.172583587123445
196789	101192.3388081829	101.25727445880507	11347.282457539935	1.0567542479346228	17.83551950642483	27.34458140955767	7.848162088067105	5.554902685416612
196790	73772.62868905671	73.88402804395463	8276.140284951975	1.0554861149136376	17.827785936203426	21.699032881366634	13.089486264201314	3.6565979016305885
196791	33103.98631747044	37.74848549657513	3962.733304718201	1.1706927269033083	16.707652911214286	17.913708460218608	14.396870548285714	1.3621095937905867
196792	24458.677070034304	44.90944818864533	3715.2690778609235	1.1031194239199553	13.166571011387664	13.397825252946706	13.089486264201314	0.1335146986153569
196793	48573.27639798925	71.94201402197862	6626.663644638157	1.013397235145268	14.659949260376727	20.15172382408943	5.6825	5.276563892323614
196794	109427.99663349363	103.5490689506303	11932.797079185542	1.0044218866800747	18.340711889649008	23.84079975545167	14.396870548285714	2.519105836286776
196795	71632.95372409934	256.65616957610735	15199.776983428656	1.077573952836717	9.42553	20.15172382408943	5.455	3.9761216486776148
196796	19010.593290303987	102.38013468452444	4945.504662492319	1.0281150524813087	7.688029670453683	10.69632417613421	5.455	1.5457886403819776
196797	95621.9	102.69177636782828	11108.401154647932	1.1035844393599974	17.216149297849807	23.782977464112662	8.075662088067105	4.815333563035731
196798	29039.860250474165	47.70271510802049	4172.2828464091635	1.0132873640527391	13.920369888377557	23.511668036362202	8.075662088067105	5.848528299606573
196799	156014.54835969568	312.9071261294647	24768.24346652771	1.0326559501863943	12.598	34.09191618761553	5.6825	6.293775265993134
196800	7030.860971886871	38.8371	1852.3905619772702	1.0168139235553144	7.5911215660503295	10.69632417613421	5.6825	2.0215135894534546
196801	117087.01255891033	153.82266547433372	15044.212560100108	1.3650088971479464	15.565721647598311	22.13624026477275	10.46882417613421	3.1070456597499057
196802	150020.72729540913	124.00692535872255	15289.860925370644	1.2052795552084543	19.623556816854755	28.4783	10.69632417613421	6.070827420959351
196803	176144.14533820015	75.66046633816288	12941.170088137884	1.0111853471719807	27.22229043255635	34.49076622847445	18.543589859656556	4.29467
196804	139436.68544713312	50.942065261375106	9447.822626873594	1.0628802279548961	29.517210674661975	37.504384837502165	24.52180714546215	4.559954557439862
196805	38018.06493245982	29.00719060225255	3722.6548361607665	1.026482024564996	20.425243062109118	23.382178187707076	18.35091584362472	2.146725837489859
196806	13007.564544888826	33.60310155527739	2343.649213551235	1.0138345290236235	11.100265747687557	19.542635154995562	5.6825	6.049077455944723
196807	14242.505816070501	38.9577	2640.551006788536	1	10.787525618293111	18.604414766812226	5.6825	5.613057584188102
196808	54556.41112121254	109.19960115002499	8652.435186813107	2.0297996869421633	12.610648896708335	18.09741692043722	5.455	3.701650008400825
196809	311317	49.002368093022824	13845.70181901126	1.002852167821144	44.96949781873601	50.02186104923963	35.61596894527977	6.621049828328856
196810	99675.46436382645	83.75714174737956	10242.594747713081	1.1578873261652207	19.462932356292146	22.90257936726833	17.605369471473217	1.9294243835582185
196811	195431.01179811117	217.0435661336221	23087.405482729326	1	16.9297	36.2244	5.91	7.987002520238311
196812	72864.29493190021	89.09343271761566	9032.025636270055	1.0584168948553079	16.134651929971913	18.47978423828544	12.861986264201315	1.7383491393681036
196813	26968.04886998814	26.874805239524235	3017.8827181110214	1.0310378956755901	17.872164950709685	18.604414766812226	16.914663164879602	0.7079872675211368
196814	14526.736738575166	59.618198186898205	3298.970167569118	1.3619196729504697	8.806831223502302	17.476501076812497	5.455	4.061108626846895
196815	35540.303784827636	40.62685541621737	4259.632227057763	1.0161281106186577	16.687029250586843	18.16720738340611	15.39591584362472	1.2980163962443083
196816	5169.209689579569	42.09378144074689	1653.5829199704544	1.0092045789043593	6.252132417613422	8.303162088067104	5.6825	1.0292930169637486
196817	36478.31701138387	61.6908	5317.808556053879	1.0292090923172268	13.719304343837791	20.4809	5.455	4.948564179665496
196818	54762.167405420914	81.24728324562666	7477.3837569541165	1.016619458327266	14.647413904493268	23.074460652956084	10.46882417613421	4.533616285016003
196819	2165.892535958113	10	521.7030603487381	1	8.303162088067104	8.303162088067104	8.303162088067104	0
196820	32440.675130079784	78.05937716783919	5641.082026341865	1.3022907514654383	11.501578944817064	16.794001076812496	5.455	4.146668603746939
196821	19955.904499347555	59.15711321601813	3851.626152615187	1.0696160498525125	10.36232682437149	15.79098734101381	5.6825	4.183627152548599
196822	34527.77515585357	87.49800456099409	6161.526261599195	1.1319445877204841	11.207539719839495	16.79003263635282	8.075662088067105	3.1507050238012195
196823	98269.37744598812	151.92037674757867	13696.892548187272	1.0898922897733363	14.349149210343139	32.828140423689234	5.6825	6.925297484743493
196824	167192	111.78347880858905	15325.02060317717	1.0849787658103818	21.819438864997803	45.05179905047647	5.6825	13.758698041141379
196825	53185.445210013604	57.586306757875434	6203.845086621904	1.0182205074277626	17.145961727736807	22.90257936726833	13.397825252946706	3.141364030608977
196826	80915.1	64.48914327233693	8097.725836710694	1	19.984652133970865	24.410749280347332	14.396870548285714	4.032457411514258
196827	22933.972499058516	46.63556207445129	3666.090515336932	1.038219076748887	12.511405489370887	13.397825252946706	10.46882417613421	1.1859841043305108
196828	8441.413728175003	40.62685541621737	2075.960708635713	1.0161281106186577	8.132537088067105	13.089486264201314	5.6825	3.0240677640477607
196829	28401.70824956333	57.29488526167663	4522.05	1.0876162563218357	12.561438244766462	18.09741692043722	7.848162088067105	3.924855973845714
196830	64863.02185498221	117.94332070267964	9804.832899467889	1.042540086382816	13.230826577065345	16.407665318504595	8.303162088067104	2.095601416200797
196831	161474.9577635979	63.20543668346621	11324.909493944839	1.014777355071977	28.516776730080668	40.67507920190303	19.542635154995562	7.677122177770673
196832	32982.80400675647	23.791155482061043	3140.19	1.024081067194046	21.006857193254913	23.074460652956084	17.480738942946434	2.505710769166243
196833	116864.16317984057	95.46982980864746	11840.735584443899	1.081182301497571	19.739341757343887	23.074460652956084	16.914663164879602	2.0613509684760856
196834	91384.11304931188	94.20272071409563	10400.925977576007	1.0005135592683811	17.572303321133617	23.074460652956084	10.69632417613421	4.828055106869444
196835	12836.376227360586	36.095600909534355	2412.977592139712	1.0510397675063643	10.63944917613421	13.089486264201314	8.075662088067105	1.7735667098458645
196836	89837.97654873546	71.02020771321916	8954.181266247377	1.0190124387770396	20.06615096957621	23.782977464112662	16.099326329759204	2.4221498701811286
196837	28037.993868145335	67.67057181124632	4882.905544847889	1.0926840530052413	11.48414345132239	20.664564003397512	5.6825	4.913074851522811
196838	109294.74587331447	111.65399358275346	12383.451425964637	1.0160027232158388	17.651742170063173	24.064678187707074	13.397825252946706	3.391903647626573
196839	112981.73575057324	87.91188553620267	11172.049486823737	1.340867910287004	20.22578505113558	42.850713069120076	8.303162088067104	12.596167115689322
196840	82761.08581082312	77.08085378415888	8953.467885049049	1.0593619643736885	18.48693419652998	23.683549322049956	14.396870548285714	2.7550478635383575
196841	72718.77720566807	38.19488971053588	5907.868851907136	1	24.61760036605874	29.023141073111283	21.699032881366634	2.6940847131357777
196842	266216.7294107882	133.01669236464937	21094.812813695666	1.0232053258819183	25.24001817526902	35.765082124097994	16.922869471473216	4.667635894808013
196843	71955.7	66.43287817048311	7750.49	1.011181718600602	18.56804512527521	19.979842538401677	17.789077931691825	0.9707221945187929
196844	81472.02516750414	80.98362883571315	9105.583988744997	1.000510315981742	17.89495880071131	23.782977464112662	13.089486264201314	3.027493229880025
196845	147071.52237280586	92.09978376636164	13046.635563707296	1.0078818164977037	22.54550940043495	26.239759061218955	17.913708460218608	2.9102947590373764
196846	96073.57847595413	64.82654773587807	8846.742016769193	1.0815230229719204	21.719538852572974	29.023141073111283	17.351870548285714	4.836956612860869
196847	24354.565323290433	112.74259048895313	5874.070141670398	1.035407437715631	8.292228296873816	13.089486264201314	5.455	2.4302372063315127
196848	42236.60423501149	95.80672927767918	7130.950737045707	1.0554556461777012	11.84599523751857	14.396870548285714	8.303162088067104	2.090668505369609
196849	35505.287909321254	42.70027691051675	4364.824607396279	1.1035748770704412	16.268826861522392	17.789077931691825	13.397825252946706	1.6965858014913455
196850	57090.78006019243	71.63312608459358	7168.773727020302	1.0253336028564024	15.927627857748602	23.494681896419355	11.004663164879602	4.085738927367287
196851	25660.95928834948	38.25929622222077	3512.447683405814	1.1140427307788179	14.61143999928139	17.789077931691825	10.46882417613421	2.9899757846383617
196852	6853.2310222767655	19.47882953362445	1295.191681761542	1	10.582574176134209	13.089486264201314	8.075662088067105	2.5069120880671045
196853	23806.177932151575	32.244571636168466	3105.8328243962546	1	15.32998025209504	19.041622150218338	13.089486264201314	2.384420755993974
196854	51696.31946229613	52.716655810533155	5852.06	1.0114911494918937	17.667737978524862	22.235668406835455	14.213162088067104	2.9245541515646005
196855	56999.816258483064	29.00719060225255	4558.211727863145	1.026482024564996	25.00972734989831	26.605751728208176	23.074460652956084	1.4614646027420721
196856	64615.99120475877	72.83812194319067	7690.495229592699	1.013072206826114	16.8041	23.17388879501879	10.69632417613421	4.553887322248954
196857	24601.002813622195	38.3175	3441.7566349207013	1.025132885028714	14.295608564542803	23.074460652956084	7.848162088067105	5.820615227313707
196858	91465.9	129.75953417146752	12212.488158620688	1.0560183976999487	14.979075489954338	18.788123227030834	8.075662088067105	3.5937865408063536
196859	75748.8	72.39478555088918	8301.307839124069	1.039504790962078	18.249852757632326	29.509190985149978	13.397825252946706	5.801224918988794
196860	17769.580227758106	39.85443254522305	2983.1962969303418	1.043449342235681	11.91311496735411	13.397825252946706	10.46882417613421	1.33742
196861	21836.05209822544	50.43665295684869	3720.1900097923135	1.08551	11.739213341656427	22.46537198386222	5.6825	6.047610698030518
196862	37221.13401038412	45.19106449638561	4597.545310140385	1.0323458549729645	16.191742114336044	18.09741692043722	13.089486264201314	1.9979785989877445
196863	14253.537997206893	25.66806576273327	2144.187908297806	1.0857895838719658	13.295045590031577	13.397825252946706	13.089486264201314	0.14535239323071295
196864	18341.362910615375	42.09378144074689	3114.7966931762226	1.0092045789043593	11.77692460685921	16.099326329759204	8.303162088067104	2.6384993984151097
196865	6761.844676701398	26.874805239524235	1511.159097730824	1.0310378956755901	8.949216117422807	10.69632417613421	5.455	2.470783911560996
196866	8476.327389133736	26.958777123700187	1694.567556866238	1.019994217239592	10.004118578558177	14.088531559540321	7.848162088067105	2.8896090983512615
196867	101299.08103383139	85.23523215196872	10416.39064798774	1.019803902718557	19.449938938954933	23.683549322049956	16.79003263635282	2.3884362682879288
196868	9619.43	35.46	2070.374772521262	1	9.292452879287005	15.79098734101381	5.455	4.273958609409815
196869	18033.918805471552	41.70985974562849	3074.4635728089424	1.0427464936407123	11.731424606859209	15.79098734101381	5.6825	3.7866199674093135
196870	81748.7	86.75559547078197	9440.481303486979	1.085543084655858	17.318759170094015	22.13624026477275	8.075662088067105	4.800048372257665
196871	27623.481830659344	28.993587413617767	3172.4524296908235	1	17.414591671813618	21.177859167493022	13.65132417613421	3.763267495679406
196872	19661.405836302103	44.8423	3328.556524899149	1.0243776351571716	11.813773141135297	21.08994421227277	7.848162088067105	5.4614187604481135
196873	74954.57799385046	86.42223987941881	9022.289800474184	1.005615685172986	16.615422393084973	22.67287579024157	10.46882417613421	4.58628
196874	6197.938075195537	28.767926944244138	1496.87	1.088443996938709	8.281221413897367	13.706164241692097	5.455	3.8371380460034814
196875	69456.9	59.17261179702305	7186.591155611796	1.0998991538085858	19.32957616134255	32.18389592069524	5.6825	8.807782723380415
196876	37645.10687087813	44.38079956980507	4582.017677211786	1.0138361418757593	16.431672473941937	19.297342538401676	10.46882417613421	3.502246671660958
196877	84753.08288394174	47.56644554696602	7117.59	1.0103927652021532	23.815103110374526	26.1486	21.52715159567888	2.288178393730462
196878	30149.195279837153	29.00719060225255	3315.09	1.026482024564996	18.189053137679977	19.297342538401676	17.480738942946434	0.7937242509457874
196879	29048.318921039892	29.00719060225255	3254.0053928643156	1.026482024564996	17.853884928857052	18.604414766812226	16.606324176134212	0.8882084214173652
196880	119353.87533780483	71.33542690887391	10343.697870558084	1.0763017711796201	23.07760277444477	27.710574076546894	20.15172382408943	2.702710346174115
196881	52577.034576341655	66.72342263803215	6639.6033238680875	1.0000399313365331	15.837402330147468	27.34458140955767	13.089486264201314	5.162298484080917
196882	55776.338422282606	50	5919.907685624517	1	18.84365141629688	20.58893120749554	15.79098734101381	1.5889702785959858
196883	17890.489923581492	19.47882953362445	2092.654238175588	1	17.09837162509821	18.09741692043722	16.099326329759204	0.9990452953390072
196884	183253.14436859163	81.42264058601883	13693.14607099059	1	26.765674362711994	31.903748696105385	23.874113754878515	3.203962097480424
196885	37867.9	47.70271510802049	4764.444666879135	1.0132873640527391	15.896053675446637	17.605369471473217	13.089486264201314	1.7058062081420935
196886	121880.57941543589	52.1178	8934.393362241883	1	27.283459430054183	28.4783	26.1486	0.8853378976698324
196887	159439.72224897367	108.67335658955625	14755.867173663033	1.0314612614724896	21.610349344096726	31.903748696105385	17.605369471473217	3.934006360523351
196888	90002.23439336217	110.08573829496862	11158.276202905688	1.0075166215168294	16.13192445799558	18.35091584362472	13.089486264201314	2.066359471860599
196889	20498.55356633717	28.767926944244138	2722.2049801020817	1.088443996938709	15.060257193099751	17.789077931691825	13.530662088067107	1.934275568862585
196890	33331.87331498766	37.545589729043925	3965.6488744110566	1.0190679710503636	16.810299837722177	19.542635154995562	13.861031559540322	2.0694333401747755
196891	36302.74471325138	38.9577	4215.7135057270825	1	17.22258624260581	20.4809	14.396870548285714	2.5025380877865064
196892	65735.06811397443	63.09623207172049	7219.468124640938	1.0293404492762883	18.210501654439756	22.13624026477275	15.79098734101381	1.982674480188221
196893	61494.14892246709	67.92357848028527	7244.8952183724305	1.0246564455498026	16.975855983816917	18.788123227030834	14.088531559540321	1.4964776681562235
196894	73786.47735171093	66.33394559048759	7842.621139889594	1.102858013804106	18.816789957228426	19.71451644068332	17.789077931691825	0.7508217602696741
196895	31570.934039370382	56.153921805556024	4719.964083586608	1.2501205144632004	13.377616219223537	21.85628331476835	10.46882417613421	4.381773007409947
196896	9058.190918368564	43.231711086357805	2218.3337135019055	1.0364866089219784	8.166662088067104	10.69632417613421	5.455	2.247322701313182
196897	105676.88148775235	101.26528286515088	11596.454184268681	1.439080834525934	18.225723106138716	25.866922046858683	10.46882417613421	5.0383298399905785
196898	89064	34.34275469440388	6199.742465700806	1	28.731523376422793	33.21642376482147	25.655550448084483	2.8527546188242634
196899	48133.145801616156	19.47882953362445	3432.483701204065	1	28.04566604918284	30.83349872060087	25.25783337776482	2.787832671418025
196900	28151.27068952278	62.925288237410854	4718.093467316978	1.029968641150974	11.933324714540456	15.79098734101381	7.848162088067105	2.9461248204777917
196901	44477.03626847633	51.898839325067826	5385.818016917936	1.0431825716263432	16.516353181175088	20.58893120749554	12.861986264201315	3.123125892909742
196902	49867.62160659231	70.64953565528191	6653.787328221845	1.3552163061883635	14.98924421436803	29.063802766281402	5.455	7.581248318168998
196903	71321.56138316669	42.39249933655717	6163.96	1	23.141471644917175	26.79631616103674	20.58893120749554	2.3489184911419803
196904	170850.3928760021	49.30806576273327	10288.97012437681	1.020322531978099	33.21039731104288	42.374139123376345	23.074460652956084	7.091000907170018
196905	87782.80190455656	58.638010444171755	8042.65	1.0032373497892857	21.82931811442591	23.874113754878515	18.35091584362472	2.139759222120668
196906	86100.50036113145	43.91268251210621	6892.912310717881	1.0303880544095387	24.982328652941845	26.239759061218955	23.17388879501879	1.1184131233788637
196907	18380.858767699916	15.48264835226842	1891.082414535807	1	19.439511071982295	21.08994421227277	17.789077931691825	1.6504331402904722
196908	109337.04133823655	38.19488971053588	7244.213162244951	1	30.18603646509857	32.59974578733069	27.801710367312747	1.8990122159612077
196909	57094.92819954423	51.37813153472983	6071.455981667283	1	18.807656144404884	22.13624026477275	13.397825252946706	2.932581284068596
196910	62385.80307987629	67.52334952728742	7275.700374686509	1.012029106947994	17.149085274849387	27.15401697672911	10.46882417613421	5.722118245525336
196911	12023.031019466756	30	2128.9847136503063	1	11.294614698150985	13.089486264201314	8.303162088067104	1.9843051771555131
196912	74721.49274226913	148.63340145162695	11813.699237197916	1.0722786888793494	12.649973770619248	21.7949	5.6825	4.775113188447789
196913	78455.8	88.06148281888922	9317.735957059791	1.240461007724794	16.840094994097257	22.13624026477275	13.089486264201314	3.165929504793755
196914	26405.028004674055	63.73964924677364	4598.890645614984	1.0905212557938628	11.483216296891555	17.73	5.6825	3.8654105179507243
196915	98942.01806954826	104.44132910863081	11395.450765976859	1.3061036761325528	17.36517845611816	23.782977464112662	10.46882417613421	3.855491400751249
196916	96384.59761166315	196.8068848339664	15439.345819136035	1.0662481904623802	12.485580508495493	21.699032881366634	5.455	5.805001147742552
196917	28399.53387953452	71.9682	5067.933657065144	1.0137663913430677	11.207539719839497	16.79003263635282	5.6825	3.3904069719880954
196918	24181.912262037917	42.39249933655717	3589.1760704597123	1	13.474910000133054	13.706164241692097	13.397825252946706	0.13351469861535611
196919	60419.36070449275	77.38537329495831	7665.181377520451	1.1573545309119582	15.764626491861913	23.683549322049956	7.848162088067105	4.899839111062676
196920	71563.67403152201	64.42645342683021	7611.729720489806	1.0326	18.80352473338135	23.17388879501879	16.79003263635282	2.2658879912002527
196921	46160.39470089577	73.25221338628066	6518.535946171488	1.0644922166521764	14.162810509009162	17.605369471473217	10.69632417613421	2.348491204686276
196922	100840.44868770144	47.28635981971968	7740.88	1.0180506319900493	26.054005893257873	27.34458140955767	23.722154043539724	1.4496208400447619
196923	16236.336149071403	53.97958082662201	3318.6671996821406	1.0238870346556825	9.78485	13.089486264201314	5.455	3.1379316056333253
196924	46203.573550134504	30.96529670453684	4240.141386094984	1	21.793411748793744	23.782977464112662	17.913708460218608	2.743664786909903
196925	285004.05577478354	142.13155666196832	22561.901998219157	1.0588656173238251	25.264187017324982	34.52966239901256	13.397825252946706	5.44911
196926	11322.86350010068	52.716655810533155	2738.7790301384466	1.0114911494918937	8.268548411901858	13.861031559540322	5.455	3.388095849638787
196927	67816.06456325501	132.7772982604408	10637.342370037824	1.1861329666224945	12.750565358180506	17.789077931691825	8.075662088067105	2.711365598747487
196928	88972.27071059383	73.9493	9092.83	1.2092465674897646	19.569756333027478	21.699032881366634	18.09741692043722	1.3280953110347657
196929	30056.949732885685	23.791155482061043	2997.6791837780997	1.024081067194046	20.053479969129757	21.882300125924928	18.980797243062668	1.2996121486621948
196930	36847.22209814242	41.20103924667262	4367.786417288937	1.0304891613278737	16.872263695079354	21.08994421227277	10.69632417613421	3.8068852882562707
196931	63151.14998717063	33.60310155527739	5163.9882569672445	1.0138345290236235	24.458285667852635	27.801710367312747	21.699032881366634	2.5254188751306548
196932	50931.14407044619	73.60408985220394	6863.531344418186	1.039379468388039	14.841090253595565	21.699032881366634	5.6825	6.140019141770188
196933	44605.584645262476	75.55836778117583	6507.899444030959	1.0528575352564473	13.7081	26.057486479687242	10.46882417613421	5.67453
196934	1757.228349859514	11.82	510.89043394353223	1	6.879081044033552	8.303162088067104	5.455	1.424081044033552
196935	35037.5	69.12435124137336	5516.798333064202	1.0058192235918053	12.702118847847743	21.955032367409018	5.455	6.883805935197579
196936	88674.4	63.943818844894615	8441.185760162793	1.0086520896246345	21.00995003982454	23.874113754878515	15.392192870096915	3.4248051621296596
196937	94471.70285617502	53.82942565761738	7994.028216265445	1.021038884885417	23.635569027378086	26.963452543900548	19.898224900901926	2.080958441343197
196938	38641.648192254936	34.89554699385009	4116.4017892131415	1.0437765614452301	18.77447837745759	25.53953410135923	14.86007685487933	4.803288720691965
196939	27872.452702129583	90.3532	5625.5399858243645	1.0325293008689775	9.90925	16.407665318504595	5.455	3.9103269527239655
196940	83063.92942810796	67.23631228766286	8377.47	1.043501353446827	19.830303306646027	23.782977464112662	14.86007685487933	2.874139671961116
196941	64102.18265649313	39.98202095942625	5675.102526774076	1	22.590669456303562	26.1486	18.35091584362472	2.8739511485673574
196942	36064.55509341889	66.50947508729554	5490.185034260669	1.0034882938056426	13.13782864087949	18.35091584362472	5.6825	5.200981973597299
196943	201606.24632113404	105.69275339838504	16363.625429324342	1.0075230236321624	24.640779904414913	31.510113065468122	20.918062926585016	2.972508805526295
196944	39941.39370153495	67.32401057572267	5813.016146092488	1.0157779236133215	13.742054966898232	23.97354189694122	5.455	7.665467276527029
196945	17546.52015522752	57.623621464414356	3564.52	1.0069028040046613	9.845103564748326	16.922869471473216	5.6825	4.404130140369758
196946	32858.74519127458	40	4064.062843984323	1	16.170392266405283	26.696888018974033	5.455	8.283966283913907
196947	1014.4455969349139	10	357.04200508047995	1	5.6825	5.6825	5.6825	0
196948	130707.41023196513	150.094	15701.327536412186	3.1306503185450953	16.649217708355923	24.220184847518773	10.46882417613421	5.125074425955191
196949	151441.60607553102	100.09138462163675	13801.487104403293	1.0279278093140203	21.945693957459753	33.10935361528722	13.397825252946706	6.227552409796139
196950	142980.5976750779	85.67484722473678	12407.096366101558	1.0805120268269635	23.04819652497048	26.057486479687242	15.677635154995563	3.311959837276254
196951	39402.44744675176	70.7113	5917.128549091915	1.1535716129069546	13.318097492676154	25.958058337624536	8.075662088067105	5.920240666101026
196952	25128.357871700053	52.50030691847056	4071.6262670467636	1.0218414985173638	12.34315539963651	13.397825252946706	10.69632417613421	1.1695771269346071
196953	87619.62017656953	64.71340845368718	8441.172054228888	1.0582180683019455	20.76006024132005	26.605751728208176	13.397825252946706	4.595640027293144
196954	3138.6652681133023	23.791155482061043	968.6908564826657	1.024081067194046	6.480220696022369	8.303162088067104	5.455	1.2923558724599298
196955	102771.67939128439	60.38007988881883	8830.565177368402	1.007341109613029	23.27635373886939	24.220184847518773	21.52715159567888	1.0036356470872505
196956	62349.999558682044	38.9577	5524.838478029486	1	22.570795438320243	26.049194628390392	17.789077931691825	3.4958414281807104
196957	74436.55132992967	80.9097	8699.58	1.0727586820390413	17.11267105659226	23.782977464112662	8.075662088067105	5.975374268452512
196958	10273.37781465933	83.31809853035531	3279.678229809394	1.0778699601641089	6.26487	8.303162088067104	5.455	1.043577673240772
196959	28212.542711500817	16.716004307249985	2434.4019318280175	1	23.17821255614576	24.220184847518773	22.13624026477275	1.0419722913730123
196960	6465.964057000735	37.378121943190244	1742.7308265550055	1	7.420496566050328	13.089486264201314	5.455	3.2743102236828445
196961	24402.995684270878	63.49799394370936	4412.721372159268	1.017156767178222	11.060293014752396	22.13624026477275	5.6825	5.7235022665654975
196962	19906.819309348022	15.48264835226842	1968.0154078617295	1	20.230349040790287	20.4809	19.979842538401677	0.25050650238861216
196963	38116.73991493136	23.791155482061043	3375.7523140155763	1.024081067194046	22.582663874169224	24.52180714546215	19.542635154995562	2.1766947427507954
196964	130217.07889566338	54.68916281911534	9459.965314198524	1.0165609068192454	27.530138762817597	32.59974578733069	22.13624026477275	3.4836269602913155
196965	11433.305477406426	36.095600909534355	2277.288084222856	1.0510397675063643	10.041158654117435	10.69632417613421	8.075662088067105	1.1347799715004423
196966	70868.26434890337	32.51424995290526	5381.0583362546095	1.0838083317635088	26.339898183757647	27.34458140955767	23.874113754878515	1.441109554136517
196967	11076.574729837195	33.292561210348154	2152.6889245214693	1.0325012714079342	10.290919977952186	14.088531559540321	5.6825	3.4439273767434395
196968	15347.860109992404	57.532622176941764	3331.086667913844	1.3270940186289233	9.214926923293948	10.69632417613421	8.075662088067105	1.212405067272672
196969	14922.526805277612	50.07932550386195	3064.469839011641	1.155170246347337	9.73906	10.69632417613421	8.303162088067104	1.1724051975075898
196970	31767.965698808846	105.6029385356128	6492.883883308079	1.1258230958749158	9.785471685541154	17.480738942946434	5.6825	4.605408368450022
196971	28044.1	95.16566853790502	5791.1658422709015	1.0302475355430647	9.685138393109046	13.089486264201314	5.455	2.751692214015625
196972	15312.662093738969	33.60310155527739	2542.8454411208177	1.0138345290236235	12.04372223817863	19.979842538401677	8.075662088067105	5.611684480599937
196973	63433.468298567575	36.095600909534355	5364.031245129217	1.0510397675063643	23.651416406706446	23.874113754878515	23.074460652956084	0.3351769948017141
196974	18390.19853921263	73.16004401955462	4111.829708115279	1.0497152469398587	8.94502	13.397825252946706	5.6825	3.234460243970555
196975	46935.95177970817	92.43	7383.533696051641	1.1351881439329254	12.713682556851408	17.605369471473217	5.455	4.141808563543861
196976	31933.37276178009	48.64520535994025	4418.220108107317	1.014639884075057	14.455310953468887	17.789077931691825	10.46882417613421	2.635677870806657
196977	6926.566996577912	15.48264835226842	1160.8779887030248	1	11.933324714540458	13.397825252946706	10.46882417613421	1.4645005384062486
196978	72595.18207683052	40.87270236551855	6106.263030190169	1.0222770481511219	23.77728627735503	27.34458140955767	18.35091584362472	3.485647406768913
196979	74148.92241155483	61.8328	7590.437578485275	1.0111132837972912	19.537456607699756	26.50632358614547	9.329118132100657	5.748407090344224
196980	125770.95969986351	56.96046825433142	9488.157710504993	1.0508831914637127	26.511144425985634	27.678671610257574	25.19700995719188	0.9432141214238909
196981	36980.92233691385	72.46876002784481	5803.222426159309	1.14402	12.74496120300823	15.79098734101381	5.6825	3.6483929946966276
196982	54418.11397330617	33.60310155527739	4793.650392925497	1.0138345290236235	22.704248125235335	25.34896966853067	18.980797243062668	2.709384647238655
196983	153476.73158761955	118.22169880986681	15099.925370921248	1.091444105433425	20.328144387147514	23.874113754878515	15.79098734101381	2.42647
196984	89295.26219778928	80.07820770912163	9479.300973104908	1.0277594910270436	18.840052120117665	26.79631616103674	8.075662088067105	8.379388040916348
196985	204038.79181108877	52.35270390527077	11585.92898299097	1.017545962648742	35.22182677118655	49.810257632045705	20.239253736234165	12.075528391243024
196986	86284.77624574753	42.109411062136694	6757.119575357616	1.1024880915030109	25.53892240131949	27.15401697672911	23.874113754878515	1.3741148581168279
196987	41821.55046661799	101.4839308040348	7303.039288547253	1.0570268390381479	11.453190600303419	13.397825252946706	8.075662088067105	1.6489411037101032
196988	28729.727038971207	79.40445568859889	5354.181861053053	1.027239927453945	10.731696376604093	18.35091584362472	5.6825	4.205659818720013
196989	25533.28380469933	33.14456214826197	3261.102214552207	1.0703776703488146	15.659296841884114	17.789077931691825	13.397825252946706	1.7951382143291579
196990	58638.928241861715	38.9577	5357.897121139218	1	21.88878469148122	23.002007509331037	20.965313683745983	0.8422330425226309
196991	22287.125548608838	73.88402804395548	4548.908948546041	1	9.798888393109046	13.089486264201314	8.303162088067104	1.665570323551989
196992	12255.170091967504	43.11873658000407	2576.9	1.3009294371464528	9.511559340907368	13.089486264201314	5.455	2.5749465083753664
196993	25268.05853481248	59.15711321601918	4334.054374250597	1.0696160498525313	11.66024066746121	23.97354189694122	5.6825	6.975828353876178
196994	35887.669880423826	60.961325324834185	5243.300673622594	1.0432065099120809	13.688961253343132	23.782977464112662	5.6825	6.978975307763115
196995	3518.2971391821493	10	664.9227457562458	1	10.582574176134209	13.089486264201314	8.075662088067105	2.5069120880671045
196996	17660.600042026712	20	2106.796835957729	1	16.765356526651875	18.09741692043722	16.099326329759204	0.9419089373956389
196997	10748.72821434483	38.8371	2290.376322050256	1.0168139235553144	9.385993132100657	13.089486264201314	8.075662088067105	2.140228921129446
196998	16059.304849312572	70.0017	3758.570472107238	1.0000247503314659	8.545432349075494	10.69632417613421	5.6825	1.915690675511266
196999	23574.774427300683	36.095600909534355	3270.0609170594107	1.0510397675063643	14.418553675446638	17.789077931691825	13.089486264201314	1.9500401900069853
197000	37661.662954588886	36.095600909534355	4133.156180106354	1.0510397675063643	18.22416638203097	18.788123227030834	17.913708460218608	0.33412658389705496
197001	38344.20884486632	71.96115928758259	5888.489409427948	1.017977286666021	13.023444954651405	13.706164241692097	10.46882417613421	1.0483317349612158
197002	53967.83058746096	33.14456214826197	4741.093883985829	1.0703776703488146	22.765982664781276	28.351837067535175	18.980797243062668	4.032030376242177
197003	82314.13884788493	75.962	8864.22	1.2195866156835493	18.5722	22.13624026477275	13.397825252946706	3.235178874968254
197004	337352.59055160964	68.76883923308341	17074.295905172214	1.021231095252806	39.51584210853666	43.61764285952751	35.15356408102247	3.671679979924313
197005	146404.2452583222	138.04583936683355	15936.517644759502	1.0328407370743187	18.3734	23.782977464112662	13.397825252946706	3.451844983597404
197006	125418.12383559626	71.86736032251721	10642.678150556723	1.0166503873095538	23.56890287601821	26.696888018974033	21.699032881366634	1.5790454748325964
197007	71144.98145344853	70.19835020486691	7922.103645388778	1.1054484911568692	17.961133718531926	20.15172382408943	14.088531559540321	1.8644054243528083
197008	57984.68965624915	55.97162561432644	6386.244781750945	1.0223875795949489	18.159244325223383	21.699032881366634	13.397825252946706	3.186758478707169
197009	11244.070123682386	40.62685541621737	2395.925495668006	1.0161281106186577	9.385993132100658	13.089486264201314	5.6825	2.7284047032505576
197010	18800.02938539691	27.37299764366336	2542.994237593132	1.0501507875989795	14.785742812528412	17.789077931691825	10.46882417613421	3.129499960482948
197011	68241.02108902723	103.6939554351429	9429.84	1.036939554351429	14.473417881470914	21.08994421227277	5.6825	5.167454059823494
197012	47645.5	33.60310155527739	4485.447044542892	1.0138345290236235	21.24449934901377	23.683549322049956	17.913708460218608	2.438464993712735
197013	32808.82440159002	60.934497270972564	5012.240285425953	1.132649040674357	13.091481067652705	17.913708460218608	5.455	5.273123747923838
197014	57512.66734607832	47.928321481145154	5885.492312959659	1	19.543876463634945	23.97354189694122	15.803162088067104	3.1527688130767033
197015	87412.27813581137	42.09378144074689	6799.862366174021	1.0092045789043593	25.71001394694239	27.801710367312747	23.874113754878515	1.6607847547457142
197016	69240.53607865819	37.52818301095283	5714.3115090271895	1.0054470672878064	24.234078232968358	27.34458140955767	18.35091584362472	4.1623098083088115
197017	28172.404332714308	58.70879003896428	4558.988044825193	1.0387686019872184	12.359060412405416	18.47978423828544	5.455	5.716301518546229
197018	12661.46818154051	20	1783.864914679104	1	14.195545948969075	16.099326329759204	13.089486264201314	1.3520485781968514
197019	63942.3	54.7919	6635.251479110303	1.039295596755728	19.273516842463668	24.220184847518773	10.46882417613421	4.671081558637968
197020	66124.15403636417	56.249810793415655	6836.684357442258	1.0455701956472292	19.34392479722511	21.52715159567888	17.480738942946434	1.69193
197021	18682.673192039078	29.29215928847532	2622.407232810687	1.0365662563674671	14.248491201738375	16.485662088067105	10.46882417613421	2.6876328332292676
197022	23204.85992418725	35.344359767464596	3210.365408001866	1.029164960177872	14.456211038375208	18.16720738340611	10.46882417613421	2.8536185848360818
197023	210675.99774238607	71.18155156829125	13727.649650340849	1.0068924983447898	30.69367344134618	37.02245176535806	18.569711739528024	8.575702746792597
197024	61051.34591898092	73.96855600665639	7533.141474308815	1.0165634938837467	16.208734729645453	17.789077931691825	13.397825252946706	1.7449230234435897
197025	36325.39212341072	58.436488600873346	5164.783763123789	1	14.066568433231062	17.789077931691825	8.075662088067105	3.8575463589148473
197026	82941.98926277578	51.24566576224052	7308.373352583921	1.0300535828888358	22.697797515626682	25.357261519827524	21.06474182580869	1.4256934787888675
197027	48881.43130982607	29.29215928847532	4241.823390951011	1.0365662563674671	23.04736751374598	26.696888018974033	20.918062926585016	2.59255
197028	107704.07109565235	61.09437289963782	9093.3	1	23.688661259105842	25.357261519827524	22.46537198386222	1.162997143078143
197029	64786	113.98476245785241	9633.165316638218	1.0312637822166144	13.450621334858567	23.074460652956084	5.455	5.77101
197030	25288.26864695154	29.00719060225255	3036.108688204311	1.026482024564996	16.65834213722312	18.788123227030834	13.089486264201314	2.5392673460788826
197031	88311.3	71.1222	8884.144836500916	1.072909031809233	19.880649959144368	23.874113754878515	14.088531559540321	3.4570446849892367
197032	14833.355487816927	45.08277358477535	2898.878063795421	1.039915736563386	10.233859556269866	15.79098734101381	5.6825	3.966378244909229
197033	52316.045605209896	67.21649839231672	6647.530353404859	1.0141557905661465	15.73999450139063	25.866922046858683	10.69632417613421	5.730960207397325
197034	164320.33305351602	249.1969166598517	22684.119030108202	1.46874	14.487698008938919	26.33918720328166	5.6825	5.16449
197035	5059.214710897923	23.791155482061043	1229.855974331157	1.024081067194046	8.22733	8.303162088067104	8.075662088067105	0.1072445284799593
197036	87474.12576666012	121.20383966520683	11542.58088342137	1.1459309080645042	15.156770682421532	23.782977464112662	10.46882417613421	4.438273962049842
197037	59468.574874081125	29.00719060225255	4655.877357534857	1.026482024564996	25.545593368278883	26.79631616103674	23.782977464112662	1.2823360047781347
197038	8955.991470386394	58.29854664088075	2561.4780091184543	1.0308140786413704	6.9928310440335535	10.69632417613421	5.6825	1.8559528316205145
197039	95184.57929697943	44.41378985884075	7288.650840892156	1.0145897728981725	26.118572936148084	26.705179870270882	25.25783337776482	0.54797
197040	159023.18926704655	244.26096877563754	22093.38187398916	1.0595014013251178	14.395549778123078	23.683549322049956	8.075662088067105	4.8135
197041	83085.72662100868	68.48377146937489	8455.941657285166	1.0264237566084236	19.651442734216754	23.074460652956084	16.79003263635282	2.2235015818556416
197042	2165.892535958113	10	521.7030603487381	1	8.303162088067104	8.303162088067104	8.303162088067104	0
197043	115444.83861821902	132.88855516122595	13884.683428883845	1.017865015400505	16.62909193565954	27.15401697672911	10.46882417613421	4.414943414785891
197044	13458.286068430632	69.07204855846676	3417.834096615065	1.1268288321050464	7.87533	13.397825252946706	5.455	3.3992736096077176
197045	209582.9241375541	49.29748941734189	11394.500215236043	1.0282452006831153	36.786681324962785	40.60883609696056	32.43273927041996	3.3686755996707585
197046	38891.71503514471	57.28233453525289	5291.073982864574	1.0873780086314047	14.700877425300652	27.34458140955767	5.455	6.773653194316641
197047	197985.06766073432	80.96097377915521	14192.503556845393	1.0202452945788825	27.899949697774254	34.16377780417503	21.699032881366634	4.0490230109508225
197048	5053.206058038507	11.82	866.3575696971519	1	11.665405220167763	15.48264835226842	7.848162088067105	3.8172431321006575
197049	61105.76730006726	136.8496668759667	10251.039458875905	1.1053295174844562	11.921867542351247	18.604414766812226	5.455	3.5700522709261664
197050	36246.9	26.874805239524235	3498.7512397606856	1.0310378956755901	20.719910320982404	22.46537198386222	19.71451644068332	1.2389718309872875
197051	367345.74638360593	160.46446716401232	27216.5	1.6713507957416749	26.994366015360974	58.87444635588206	5.6825	15.12386465661242
197052	18131.86392444112	33.292561210348154	2754.227187740683	1.0325012714079342	13.166571011387662	13.397825252946706	13.089486264201314	0.1335146986153569
197053	8708.770694930306	23.64	1608.4482624871341	1	10.828785604162343	16.79003263635282	7.848162088067105	4.215238200790067
197054	42755.75101652657	49.835834389895325	5174.555729927556	1.1480216733183963	16.52538043768451	17.913708460218608	13.397825252946706	1.8546995063963916
197055	90733.51480254109	145.76655533062876	12891.92424431809	1.0654874585704153	14.076023576159383	18.788123227030834	8.075662088067105	3.2695772700736514
197056	71053.7	35.22334712622091	5608.073172534693	1.0093937525160042	25.339799861481975	26.79631616103674	23.074460652956084	1.623514290936991
197057	167478.60387866397	233.44464470184562	22165.450153635204	1.2099439592276269	15.111680811156184	31.37831508153215	5.455	7.049982638024283
197058	62462.01865320566	47.928321481145154	6133.509604511584	1	20.3675	24.410749280347332	14.396870548285714	4.086167269106808
197059	75615.18444740452	81.57527514323326	8804.175956368887	1.0420577416245393	17.177117954509978	28.25883932506783	5.455	7.500442335349946
197060	134417.81148368327	35.22334712622091	7713.449729913406	1.0093937525160042	34.85283918099568	43.19636843196939	27.15401697672911	6.565109566763673
197061	105746.59333677754	54.52486444985285	8512.074616318816	1.045909002936616	24.846256195651012	29.023141073111283	17.789077931691825	4.427783922999894
197062	92731.59776500864	80.88845522479866	9708.722189587392	1.0504421586535266	19.10273998044013	29.023141073111283	10.46882417613421	6.159328762754006
197063	31232.759428253852	49.29748941734189	4398.681444870231	1.1819145333498429	14.201	16.716004307249985	10.46882417613421	2.9574230053607176
197064	67608.49202504483	58.81262791099524	7068.7211429188865	1.0276792476681553	19.128917567436325	27.030978219673933	10.69632417613421	6.689938642675666
197065	34791.06915989403	35.22334712622091	3924.2270854243347	1.0093937525160042	17.73142501825019	21.699032881366634	13.397825252946706	3.398820832473537
197066	46059.70517965075	66.72552041287673	6214.575860218368	1.0285157944200012	14.82312106751958	21.449321292047255	13.089486264201314	3.3152516184566942
197067	215460.29964122307	56.51767865013566	12370.313886678281	1.1009337277799882	34.83505780289932	37.643427684728636	27.15401697672911	3.948282146286698
197068	36267.66946246766	113.17331480610902	7181.857350454267	1.0171706103868772	10.099802235747179	21.699032881366634	5.6825	5.361249671073502
197069	64981.864401949184	150.1931196019721	11074.548636096924	1.0690047316779359	11.735352209325105	25.958058337624536	5.455	6.672014743072546
197070	45165.51300608406	86.82923891501974	7020.069357029609	1.0083599643985959	12.867540392847307	17.4067	8.303162088067104	3.1758002779178174
197071	81554.2	38.12314257770469	6250.610499583917	1.0199319975371361	26.094794161399307	28.93200478234543	23.97354189694122	2.0860313634885905
197072	356010.7842649327	102.77001029938819	21442.218090329727	1.0313344108729119	33.20652581418251	43.96329822237682	23.874113754878515	7.315982984836411
197073	14590.097327174626	52.716655810533155	3108.9085878990522	1.0114911494918934	9.385993132100657	13.089486264201314	8.075662088067105	2.140228921129446
197074	19360.343260248068	38.9577	3078.6327489381943	1	12.577234661669442	23.97354189694122	5.6825	8.117416261572863
197075	14406.086166274923	36.18074849731314	2559.2735579819896	1.388055558437152	11.257949445337335	13.397825252946706	10.46882417613421	1.2389439854155184
197076	39881.39826994676	108.51420896181614	7374.514344690139	1.0491169529391589	10.816006697081688	18.09741692043722	5.455	4.460075835344158
197077	212358.2347510034	144.20152584683404	19616.63056534483	1.0210291223245551	21.650836930798928	38.73494019460431	10.46882417613421	9.446281085569115
197078	261787.39247641657	132.568	20883.27890647893	1.0122320884537752	25.071483616032957	37.504384837502165	17.480738942946434	6.930610060919351
197079	20357.315478781522	39.60698191568862	3183.1057018416113	1.0236296661573172	12.790851065362757	17.913708460218608	8.075662088067105	4.723992364615806
197080	362360.4647239546	146.72092985376804	25847.668273174386	1.0284114806477866	28.03815500062147	55.51423427538555	13.706164241692097	13.52056658517867
197081	323857.5650479448	121.17373373430044	22206.811195463342	1.0831687720642913	29.16740834128459	35.491519711043985	26.1486	3.355588771224769
197082	11903.009705654784	63.438244552718515	3080.4126930626026	2.7306746505629076	7.728191571513487	13.397825252946706	5.455	3.1532804371896352
197083	25131.140244864255	50.34762519516638	3987.4984214667156	1.0120026923416037	12.604965614316308	19.798355543178904	5.455	5.284450548313595
197084	64501.6	36.84306719044982	5464.7229837701125	1	23.606549123585225	27.15401697672911	21.699032881366634	2.23234
197085	121423.8064523143	37.545589729043925	7568.9618928258005	1.0190679710503636	32.084665815904074	35.491519711043985	29.317713589673687	2.441847925902125
197086	123520.86768400218	76.12629179282169	10870.32269088369	1.1876295884977757	22.726255916504112	28.287760279351442	16.497055729842465	3.8751300489933245
197087	216812.25749947262	101.13006107353081	16599.193303891683	1.0377296254500425	26.123228223222263	32.59974578733069	19.71451644068332	4.0640166837985845
197088	115892.01737905662	42.90866345604905	7905.04	1.012175835998581	29.321037375908677	32.59974578733069	27.15401697672911	2.110132923521043
197089	91683.79140297757	97.39414766812223	10592.967622093132	1	17.3103	31.923131442463433	8.075662088067105	8.35262
197090	98602.59617558838	103.8980220729635	11346.260410206509	1.0661326057381006	17.380633373598684	24.52180714546215	13.089486264201314	4.757656767931137
197091	39830.9	53.21539196801421	5160.9987830863765	1.0406773456768874	15.43535502121577	21.85628331476835	10.69632417613421	4.122036371899393
197092	136206.7795658337	53.137781562910234	9536.873102714368	1.0128029607300053	28.564242828619957	36.05111060775543	16.497055729842465	8.614900244906009
197093	94814.30874612035	44.41378985884075	7274.460504213659	1.0145897728981725	26.067722463047293	36.05111060775543	16.79003263635282	7.195677349734927
197094	36162.78970584282	71.5314	5701.437138438638	1.0249363236736286	12.685499753048632	23.782977464112662	5.455	6.170085750376556
197095	48114.943908545276	118.98382488556894	8481.816779975248	1.052684079323474	11.34543345056451	17.789077931691825	5.455	3.1501966623080215
197096	23429.269799013702	26.874805239524235	2812.9173486791246	1.0310378956755901	16.65834213722312	18.788123227030834	13.397825252946706	2.341331621111291
197097	70345.45609587684	117.96004731901371	10211.520791843863	1.144928999519416	13.777664958986936	26.79631616103674	10.69632417613421	4.776834632265247
197098	8531.215059337992	15.48264835226842	1288.3474495046187	1	13.243655758574011	13.397825252946706	13.089486264201314	0.15416949437269611
197099	25790.625236663363	72.30306719044998	4840.77	1.0095155349532126	10.655593359574839	16.79003263635282	5.455	3.8281934866821135
197100	45431.4	86.89690055336456	7043.4463188401405	1.0632484393038253	12.900336961470812	18.788123227030834	5.6825	4.13352
197101	52720.27116426905	78.37066148013479	7205.605909239307	1.2430222231991115	14.633126437478097	26.88745245180259	5.6825	6.657775947180369
197102	119771.09644919093	120.2739469380401	13454.474076296201	1.0913644826374522	17.803906086556147	21.699032881366634	10.69632417613421	3.769661577674641
197103	59854.344008750806	40.275600554181686	5503.941157011829	1.0775180362297287	21.749630783206488	23.874113754878515	18.35091584362472	2.1108307291746558
197104	129553.37463689073	84.3954	11721.651692332029	1.0097562538799312	22.10496916942872	30.830049833011216	16.485662088067105	4.378246571142589
197105	46611.917811139494	29.00719060225255	4121.983531731943	1.026482024564996	22.616256203990435	25.866922046858683	18.298297243062667	3.180708129232858
197106	281181.50223197014	55.97162561432644	14063.138882061428	1.0223875795949489	39.9884	48.27045982930167	31.37831508153215	5.906993661569179
197107	26999.501534515577	10	1841.971071123762	1	29.315880100161984	30.701700736664897	27.93005946365907	1.3858206365029133
197108	47082.301575539976	40.14859888129026	4873.814226009923	1.0376275818496599	19.320515469907495	23.84079975545167	17.480738942946434	2.6414652356351462
197109	50937.00644320671	30.96529670453684	4452.04	1	22.88253576306708	23.874113754878515	21.699032881366634	0.8982837614393655
197110	3628.94	26.874805239524235	1107.051227915678	1.0310378956755901	6.556054029355702	8.303162088067104	5.6825	1.2353919557804975
197111	106628.76501627482	89.67086134479482	10961.444577123359	1.082853638401642	19.45523954731479	33.592957888662006	10.46882417613421	8.604368614018142
197112	151376.7416409617	96.87683834950201	13575.14530507702	1.1193605578095787	22.302043659797548	41.58010453400122	5.455	12.775970226232285
197113	50803.9	72.07755234564712	6783.494202931741	1.0196238066861028	14.978680583581214	17.913708460218608	13.089486264201314	1.9932878026403558
197114	243678.58350371243	162.06231184879496	22276.893453088356	1.0191198623053477	21.877249987020075	39.357148820849176	10.46882417613421	8.270759224190298
197115	4379.398492984462	26.874805239524235	1216.1435116728921	1.0310378956755901	7.202108058711403	8.075662088067105	5.455	1.235391955780498
197116	256313.94591698714	112.77924772869682	19059.242989959843	1.0444630702201703	26.896550513785872	48.6056	12.861986264201315	11.965136823497103
197117	325067.46650936827	123.98050267866147	22504.44887418213	1.1190071005657518	28.8892	42.906992253976874	17.789077931691825	8.358962354656315
197118	427623.3603630425	50.97349614799114	16550.375586766535	1.0001285050520023	51.6754	57.52034471154998	44.493390061422424	5.40161
197119	203048.6414654708	26.958777123700187	8293.828871292222	1.019994217239592	48.963788526742235	52.06890870864759	44.493390061422424	3.23987
197120	671095.8906752308	61.75134879464629	22820.25251719256	1.0079341469012004	58.81581636045732	62.98332075145055	55.94378361837143	3.016339487617619
197121	729798.0681971549	208.00193476935192	43675.710037869256	1.0681599155218011	33.41894465204479	57.52034471154998	8.075662088067105	16.825240741786867
197122	400957.62927277625	33.60310155527739	13011.994019225638	1.0138345290236235	61.62892922950141	69.92881414501542	56.8142	5.893949623661943
197123	7570.322628944266	30.57659398952081	1705.5194617034297	0	8.877439160246485	14.705209537031106	5.455	3.085596758830766
197124	38127.62646185092	47.85916812117072	4788.587084954719	1.030382895575672	15.924374261311552	26.88745245180259	10.69632417613421	6.1767700166402255
197125	216242.8657316496	174.63324008240937	21784.082947534698	1.0354130421699232	19.85329070335015	26.248050912515804	13.397825252946706	3.9251280856106208
197126	62726.366304030256	80.80752228245824	7980.973931747174	1.1260011463837556	15.71897536327333	28.387188421414148	5.6825	9.412003374109432
197127	74927.21621187904	183.95397726989808	13160.710072342288	1.0197702242737205	11.386500545945665	18.09741692043722	5.91	3.6176396133698936
197128	11344.896880715298	30.96529670453684	2101.081172993704	1	10.799103839049339	13.397825252946706	8.303162088067104	2.0811568794346047
197129	337720.7814572735	58.2985	15729.419272009734	1.0308140786413782	42.941290535530776	48.01051861824635	39.61133222166317	2.7012710113627736
197130	105856.75010267885	101.48393080403463	11618.842124048015	1.057026839038146	18.221566137572797	30.921186123777073	5.6825	8.545368849618775
197131	85080.88637765909	48.6938	7215.352563842148	1.015970328078096	23.58329288135404	37.35630519073866	8.075662088067105	11.010998953726746
197132	45896.89645629402	61.93568886310044	5976.777355075678	1.1757116145070028	15.35840929972633	18.604414766812226	10.46882417613421	2.736564628121346
197133	33610.692071546655	72.03703720387558	5515.966002937656	1.0867097426365167	12.186692975861888	23.782977464112662	5.6825	6.599233686101385
197134	34697.199170825654	72.60916154453946	5626.623457091999	1.0955197516948405	12.333222379433282	23.782977464112662	5.455	6.435341670482834
197135	588450	136.56211842164652	31777.886182098453	1.0444229154153708	37.03521683280305	40.94929022050056	33.459634887596835	2.529143931905235
197136	40050.40228718231	59.86081231960108	5488.828689874365	1.1972162463920215	14.593424043663873	17.4067	10.46882417613421	2.4743602344461038
197137	3696.215472814379	27.37299764366336	1127.5732189710538	1.0501507875989795	6.556054029355702	8.303162088067104	5.6825	1.2353919557804975
197138	78696.02937979929	231.04827651037908	15115.854709219815	1.3001327267913059	10.412382348687059	17.789077931691825	5.455	3.6245066671952118
197139	314103.75714738044	121.32844564418369	21883.803905905075	1.0012869198996193	28.706504453974148	36.48885681915246	13.397825252946706	7.884823402443368
197140	101501.83317504408	60.42826868803806	8779.341664888309	1.0559106081298248	23.122880290896024	27.61114593448419	18.604414766812226	2.6993656205833436
197141	55787.45100110127	26.080147052785406	4275.906589390659	1.0160542400764152	26.09385861679981	27.801710367312747	23.874113754878515	1.643782164325455
197142	21485.964825642543	30.96529670453684	2891.4786177138253	1	14.861576145861747	18.09741692043722	13.089486264201314	2.2915449478170875
197143	39694.365545226516	47.85916812117072	4885.982837828137	1.030382895575672	16.248262371249346	23.782977464112662	8.075662088067105	5.943872864293315
197144	61415.16235507349	130.00829607299437	10016.783042416728	1.0000638159461106	12.262452345230388	22.13624026477275	5.6825	4.865228965457209
197145	230285.8499989447	234.61311414681728	26056.417290987938	1.0506510756778131	17.675941203059644	37.87588794395673	8.303162088067104	7.2298024864796835
197146	12831.473522828888	37.422409170120964	2456.4564530484495	1.3242726900295698	10.447141048973286	17.789077931691825	7.848162088067105	4.239886606770785
197147	11541.596662370475	41.20103924667262	2444.510820422299	1.0304891613278737	9.442868132100656	13.089486264201314	8.075662088067105	2.107423539646242
197148	35882.2	38.9577	4191.224860722706	1	17.122542015221885	19.297342538401676	13.089486264201314	2.854727570087952
197149	35016.485056113146	23.791155482061043	3235.5563990944966	1.024081067194046	21.64479968014952	24.60131371317589	18.35091584362472	2.562841153896314
197150	202981.45271831934	86.76596018400487	14876.740886246567	1.0172543863807146	27.28843021067526	33.6542	23.683549322049956	3.369523056703709
197151	399257.7903968738	85.58498554309996	20721.940497277392	1.0785156688595914	38.53478784473214	48.68496882451511	25.158405235702112	8.39036
197152	12157.577209973068	29.29215928847532	2115.456716098933	1.0365662563674671	11.494044872156579	13.089486264201314	10.69632417613421	1.1281474273005379
197153	159835.7667471873	70.89062505789109	11932.633976161658	1.0179067984140058	26.78968735092322	33.582308359658995	22.46537198386222	3.611571147748752
197154	74580.93847880415	93.18588340384227	9345.314412942967	1.1325994848593612	15.961140563769987	23.874113754878515	10.46882417613421	4.857158664329041
197155	113864.41429282574	26.080147052785406	6108.772592038786	1.0160542400764152	37.27898283240032	38.239596237171035	35.491519711043985	1.2651064484134424
197156	173354.21701127844	34.89554699385009	8718.808573279714	1.0437765614452301	39.76557474665798	42.281379179785525	35.491519711043985	3.0379962461215286
197157	86713.00452011201	88.45327045046528	9817.569778645584	1.0083952815786548	17.664861360847855	21.882300125924928	13.397825252946706	2.7699645503940427
197158	121362.78992544246	95.01388087728662	12037.636823684172	1.0514963546158715	20.16388959112971	26.453792016869386	13.706164241692097	4.790979408096856
197159	96152.06980304379	63.90905622324317	8787.502322555221	1.066216204562604	21.883822336239177	33.10935361528722	13.397825252946706	6.939522010416278
197160	603423.2336616638	59.224136029604665	21191.676364737352	1.034869852284257	56.94907974960881	67.50210404506765	46.94172681294633	7.035491810319793
197161	542919	80.18253686202618	23389.04363568129	1.1687387353559144	46.425095220124554	64.96372137477384	25.905526768348455	13.218977051508334
197162	317133.93829709507	150.76198946440098	24511.631689703874	1.082383276300031	25.87619970075737	51.00639033212218	5.455	13.985381006008009
197163	76445.87846010237	84.80971408466861	9026.196198700774	1.0075269466782277	16.938669795612448	26.057486479687242	8.075662088067105	5.772579070055382
197164	7646.841473358096	32.3518	1763.1734497761217	1.241159016234156	8.673952610083882	12.861986264201315	5.455	3.199220892011545
197165	5343.381533832664	26.080147052785406	1323.3296479128915	1.0160542400764152	8.075662088067105	10.69632417613421	5.455	2.1397616346737065
197166	14062.736337742132	50	2972.520451334891	1	9.461826465433992	10.69632417613421	5.6825	1.9027064085404377
197167	46171.51012029039	55.00011821010051	5649.0287241501655	1.0432446320901876	16.346707504921174	25.958058337624536	10.69632417613421	5.396050684307599
197168	39833.95373176392	90.48716012774726	6730.155807060913	1.043625028935143	11.837453655968055	16.099326329759204	8.075662088067105	2.461880961813587
197169	29314.30192585204	88.47139498824399	5708.82	1.005232958007263	10.269833541204381	17.913708460218608	5.455	4.067239734402019
197170	1014.4455969349139	10	357.04200508047995	1	5.6825	5.6825	5.6825	0
197171	102357.36488256868	144.06843639044456	13612.845068963717	1.0037507644790817	15.038350082443225	23.874113754878515	8.075662088067105	4.451339576537783
197172	41369.290913589764	37.74848549657513	4429.898101608159	1.1706927269033083	18.677310387149415	26.88745245180259	13.397825252946706	5.456318707668324
197173	106811.38095414726	166.2055140265397	14936.072428752987	1.3526058470971836	14.302472281605684	26.057486479687242	5.455	6.216015527763959
197174	189736.56512696962	26.080147052785406	7885.613135716215	1.0160542400764152	48.122209867891705	49.10750027061928	47.468267524740625	0.7090437933014915
197175	255071.74903380504	196.86452195699218	25120.01187531514	1.179347748665776	20.308250672799897	27.801710367312747	13.397825252946706	4.253372960561504
197176	56711.91754928173	84.86940061143656	7777.099681514794	1.000995481979632	14.5843	23.17388879501879	8.075662088067105	5.060509903343314
197177	53672.93814414226	29.00719060225255	4423.188535688233	1.026482024564996	24.268890060229335	26.1486	22.13624026477275	1.6477820713460927
197178	9720.089888617538	50	2471.2977556868086	1	7.866385073389254	8.303162088067104	5.6825	0.9766630958290974
197179	74328.78094744573	72.22659259559501	8213.570712916233	1.15961	18.099017722112055	27.710574076546894	13.397825252946706	4.992306799744015
197180	541554.9907660136	58.63801044417176	19976.335646320797	1.003237349789286	54.21965272852793	58.03377676653309	48.6056	3.2077220274934817
197181	71803.10994778061	54.68784280884363	7024.605765612015	1.0493129379215411	20.44331378688404	23.97354189694122	16.914663164879602	2.3715
197182	200262.11155923776	113.78087123058884	16921.503767419497	1.2138010486715187	23.669540758525315	27.34458140955767	18.09741692043722	3.3179786230402777
197183	4565.789043001367	26.874805239524235	1241.7538511873934	1.0310378956755901	7.35377	8.303162088067104	5.6825	1.185413702261973
197184	120597.55379439653	60.2753	9557.49	1.053238404613314	25.236229625029484	27.801710367312747	23.265025085784647	1.7878262065043269
197185	17198.641228049844	44.41378985884075	3098.210469703529	1.0145897728981725	11.102306570990061	17.789077931691825	5.455	4.735885416059175
197186	161001.44903203318	68.52103358104458	11774.209988985946	1.008364368533549	27.34815315552215	33.03749199872772	20.236924542391932	5.147412885398847
197187	101684.84842060828	59.312602552841895	8705.757088556331	1.0040091945102376	23.36036886539654	29.608619127212684	20.235562926585015	4.418180165649917
197188	57766.84005433516	48.92365011852231	5959.415464321908	1.0092879740384206	19.386747039261223	21.82757332643528	17.351870548285714	1.8496081147744377
197189	14506.77802210068	73.63984035042759	3663.927183776794	1.0232271906714647	7.918704327058717	10.69632417613421	5.6825	2.300272981043415
197190	86230.37923569675	73.50694766138677	8924.82	1.030173812404203	19.323732508431195	23.61109617842491	14.705209537031106	2.9056411767746773
197191	136187.55097515823	86.19825278610406	12145.708913690614	1.0069306422607145	22.425624052565258	32.28332406275795	15.79098734101381	6.0837064533244085
197192	59144.42800051725	66.02019410835283	7004.872719560787	1.0069669097741571	16.886653153699466	36.26882220246988	5.6825	11.076118476343783
197193	43505.17047334424	58.93050217007003	5676.039908549741	1.0326414712502712	15.32940964978523	21.82757332643528	10.69632417613421	4.817129784197967
197194	184686.43970283892	51.66203288643362	10949.850315467242	1.0102999389507654	33.73314417676734	56.01553916281671	10.69632417613421	16.862708975010538
197195	235094.71035108576	97.84949190425931	17002.22065806366	1.0131166548054344	27.65458878332898	33.24509838025554	22.46537198386222	3.5611066596055383
197196	127699.72852001556	72.7616	10805.652310912516	1.0274822484784276	23.63572782941627	33.24509838025554	18.04257685487933	5.603337559261745
197197	97457.30286346764	23.64	5380.6638654842045	1	36.22501063061574	37.77719137291374	35.15356408102247	1.1237390161764345
197198	382553.3066705389	29.00719060225255	11808.745053545674	1.026482024564996	64.79152609966359	71.93161526267168	56.01553916281671	6.599873268931339
197199	703028.3884159868	38.9577	18551.874146602408	1	75.79055171034993	83.54021719074461	71.89982267763348	5.4798563841054335
197200	116595.61432077948	147.0566076254311	14678.724219088126	1.1214836592226558	15.88634169843715	19.542635154995562	5.455	4.17666
197201	176782.31301823608	60.70294189396125	11612.593065478024	1.0271225362768401	30.446655974499862	38.68637904939363	25.34896966853067	5.421949670893728
197202	202986.30799288212	186.7705564470226	21826.922710374063	1.0103791254520937	18.599626771611305	23.782977464112662	10.69632417613421	3.7819132803620126
197203	31122.478198310975	56.046001859329344	4681.815942270426	1.0917457197086686	13.295045590031576	13.397825252946706	13.089486264201314	0.14535239323071295
197204	590188.6380972058	205.66806064687182	39055.64195866659	1.0833551542416786	30.22296439125568	69.33400689688204	5.6825	19.74873931787874
197205	449378.0943943296	123.91264855939161	26452.620479588026	1.0459686283755216	33.97607391986657	69.50772744818559	8.075662088067105	19.563433141049302
197206	22948.20595772504	55.23605252285311	3991.0817026561026	1.0449371256332345	11.49974250963231	17.789077931691825	5.455	4.309838725582592
197207	17739.07766417337	48.931404494315906	3302.663223259141	1.1177902793538455	10.742286733473271	18.788123227030834	5.455	4.97602
197208	510547.67118101486	123.48682907551596	28147.1	1.0209327743026733	36.277127717599186	70.09204522249543	22.13624026477275	15.966915565252272
197209	4041.9045292496867	23.791155482061043	1099.2734154069115	1.024081067194046	7.35377	10.69632417613421	5.455	2.3708274045239466
197210	103258.85929691304	93.78035450304552	11031.24495882522	1.2329578302409614	18.721161515736963	33.03963534038158	5.455	10.046542568065993
197211	66882.33206840222	33.292561210348154	5289.738941805377	1.0325012714079342	25.287573849750487	27.062880685963254	23.782977464112662	1.3980034981681948
197212	56543.91958548336	61.403401473329794	6605.323647062835	1.0507715802830102	17.120711294934516	32.671607403890185	8.075662088067105	9.513805370069191
197213	225115.44404145257	77.3949	14796.659453741637	1.0296259077121257	30.42787390562368	32.671607403890185	27.253445118791817	1.887106777380197
197214	127294.50763002288	79.09083592670345	11247.936286886219	1.1020802198417368	22.634286749727313	37.90164060714952	5.455	11.298362040638146
197215	23352.42462579985	110.55555415824628	5695.884896506921	1.0592096702522513	8.199752997158015	10.69632417613421	5.6825	2.138701956528915
197216	63516.29006176793	95.19246203326539	8716.633247229742	1.2469097567531289	14.573583231106856	19.115855543178903	10.46882417613421	3.0841935961400955
197217	558489.0522893699	231.89079239233652	40341.68337609346	1.0404791166308638	27.687939894958934	58.294	5.6825	17.133063294398163
197218	3360.59	26.080147052785406	1049.4638806505036	1.0160542400764152	6.404387362689035	8.075662088067105	5.455	1.1854137022619733
197219	25432.65751478922	27.37299764366336	2957.7535445991434	1.0501507875989795	17.197279713334627	23.97354189694122	8.075662088067105	6.698814059973513
197220	43790.55873224097	20	3317.494206292461	1	26.39978008050846	27.801710367312747	24.60131371317589	1.3363046891392056
197221	155109.86250645702	68.78509449627941	11579.020093293944	1.0666151076903088	26.791535251983852	30.15688437573362	23.874113754878515	2.5413274399307095
197222	13135.864109217633	52.65343378316759	2948.1366172927856	1.0248218884249556	8.9113	13.089486264201314	5.455	2.773051363175123
197223	73855.67734077373	62.910379194488044	7641.137701481587	1.029724608153904	19.331068284884697	36.56071843571196	8.075662088067105	9.602698880898652
197224	409711.55538179894	158.2447357067628	28543.595229503375	1.048961096266325	28.70777504287973	52.272167104369615	10.46882417613421	13.469954332180336
197225	129995.11253474378	46.4634	8712.123858042745	1	29.84234720555231	36.56071843571196	23.874113754878515	4.360707114090826
197226	21734.45889648559	41.16104418750113	3352.914971159137	1.1012068570502398	12.964515404321014	24.621235287524858	5.455	7.986343467605022
197227	5630.964665338403	33.14456214826197	1531.4487798778487	1.0703776703488146	7.35377	8.303162088067104	5.6825	1.185413702261973
197228	322970.55518559844	139.58621519968355	23801.68278789197	1.3754502704773495	27.13846395347267	48.51729209530265	16.485662088067105	10.4948
197229	129359.49002632292	159.6221152539387	16108.333416156658	1.2850168949286955	16.06118853941468	41.55190981478329	5.455	9.648086878594404
197230	11845.07231421054	46.89274125479367	2641.9622080551444	1.0805059620100093	8.96687	10.294300544603592	8.303162088067104	0.9386316699321776
197231	56409.500302525536	120.19075200644824	9230.316322668323	1.2162810277650473	12.222658104141448	37.9421	5.6825	10.130919301747978
197232	51571.05292863059	65.64939492566583	6522.638282657986	1.0801092968862294	15.812942767574503	23.97354189694122	7.848162088067105	6.6122286547738005
197233	26908.738747022155	40.39082151044461	3695.6679728984914	1.0438877475331956	14.562314008916653	18.980797243062668	13.089486264201314	2.5510124846440503
197234	114143.67651213273	82.60847436632922	10885.369139750463	1.1040439330378644	20.97194409242595	23.874113754878515	17.605369471473217	2.5496330001639236
197235	128273.31947129035	44.41378985884075	8461.201067412258	1.0145897728981725	30.32035722808346	35.637186185497534	26.50632358614547	3.884172627647297
197236	16745.91208769847	82.0648	4155.6398393378795	1.099650136338285	8.059366420149926	13.397825252946706	5.455	3.2039453519147587
197237	46982.34745557153	127.78221709295912	8685.753454665351	1.2043456447970213	10.818254904607281	17.789077931691825	5.6825	4.178650431675247
197238	300696.7397424705	84.32110929417411	17849.96822450547	1.0016720179246383	33.69157143144453	53.28094022469464	23.782977464112662	10.832225279247806
197239	85548.90839964118	76.27333025667836	9055.21	1.0504761653138408	18.894958626848318	23.874113754878515	13.397825252946706	3.6881911580056363
197240	49919.22241776293	29.00719060225255	4265.713390557687	1.026482024564996	23.404864718881942	25.25783337776482	21.782871983862222	1.428017642358734
197241	193820.17468953267	78.99604528407902	13870.978462150217	1.050793437699286	27.94614312442491	36.71880142418167	21.90353407192932	5.49126
197242	145546.4656691015	33.60310155527739	7839.627834122521	1.0138345290236235	37.13096303770965	38.73494019460431	35.15356408102247	1.485742597077042
197243	24581.24670935157	43.56324156524047	3668.318018239724	1.027616730483114	13.401916947837094	19.542635154995562	5.6825	5.618209545150831
197244	16969.542849519486	68.858	3831.9275111015168	1.00251	8.856922684657707	10.69632417613421	5.6825	2.188042401008788
197245	220856.2971749564	58.74320142752104	12768.46325385863	1.0050370616580495	34.59402949030904	39.35524174861883	30.73062169094851	3.03958
197246	122265.76264328555	53.9269	9102.49	1.0236826264463812	26.864251584697183	32.36087765386046	21.52715159567888	3.4549773372963526
197247	25271.755785709516	52.82345495922141	4095.7745363956888	1.0330126465945582	12.340403780110828	18.16720738340611	5.455	4.875749463268555
197248	10839.283755560056	29.29215928847532	1997.4730033949354	1.0365662563674671	10.852996498212937	16.407665318504595	5.455	4.472779080703814
197249	11808.93381695099	38.9577	2404.3999076622736	1	9.822770146778508	13.089486264201314	8.075662088067105	2.311783540382108
197250	125996.3650352056	48.6938	8780.526581926862	1.015970328078096	28.699045292920474	49.057878949693965	8.075662088067105	15.468651962375711
197251	115080.84766544032	106.75684964130771	12425.22703084235	1.0424113729019868	18.523741639453743	31.72709097374667	13.089486264201314	5.862415598080471
197252	20254.28273976682	33.292561210348154	2910.9649050909675	1.0325012714079342	13.915854982891917	18.47978423828544	10.69632417613421	2.834875170278061
197253	16547.93156330917	61.29772915859118	3570.252920043517	0.9999999999999999	9.26989	15.79098734101381	5.455	4.345382445626615
197254	48907.082374337326	78.31382840353388	6937.612475246006	1.0000434819140271	14.09911047895568	24.54931656660824	5.6825	6.640330070090613
197255	362127.5388772578	58.61798794453219	16332.443413125431	1.0067716052703772	44.34456372721757	54.22976537245687	27.784080834750675	11.783126140493147
197256	713166	188.97172461921502	41152.72362235505	1.1901409075997063	34.65946770285459	77.35689275573232	8.075662088067105	22.276036506802686
197257	59420.54898742244	46.44794505680526	5889.202860523757	1	20.17948791872245	21.699032881366634	17.168162088067106	1.849789710366932
197258	122709.70990229065	101.59575548289578	12516.479107858824	1.0059969350233244	19.60770418659412	25.866922046858683	16.485662088067105	3.4133357745008377
197259	673955.0622857952	208.15517326879677	41986.91890808283	1.4697023886089386	32.103096860296326	77.35689275573232	5.6825	20.267534685366453
197260	27103.048588303613	69.44795544060716	4863.441945698663	1.1015008721126833	11.145624391496707	13.397825252946706	8.075662088067105	2.5091410390642856
197261	14713.77411979006	70.25304869477543	3604.122652639256	1.0951902925822437	8.164968586191337	13.397825252946706	5.455	2.9851788324193094
197262	51104.7	62.1894	6319.657865181244	1.063997540594772	16.17325895742068	18.09741692043722	13.089486264201314	1.8653059158275909
197263	225510.77850874927	95.06399825619769	16413.327009281587	1.29145	27.478984410805314	49.27066346168864	9.618727138656444	13.44858295627653
197264	51051.61907501936	72.82785744899773	6835.313824243959	1.358309003451584	14.937607954135473	17.789077931691825	10.153469730437571	2.916410267809863
197265	309054.57906227594	57.75072605276045	14976.18677248793	1.1077882524634382	41.272799779717765	51.538237424788264	26.51461543744232	9.100317708795139
197266	31347.534775162367	30.96529670453684	3492.563019922571	1	17.951020265831783	23.97354189694122	13.089486264201314	4.518597567165925
197267	62104.26030905755	121.61917930909084	9742.415843668212	1.075213444315171	12.749252609540445	16.914663164879602	10.46882417613421	1.89719
197268	46415.00143521715	57.87355702736587	5809.97	1.098601055690289	15.977696223266074	18.604414766812226	12.620662088067105	2.468260973745282
197269	577461.3887199383	153.81355385548943	33409.01802334181	1.0941388388172588	34.56919256450367	63.39946944803292	5.455	18.55031765005078
197270	306558.4290070432	229.9402276349395	29762.47484839836	1.2722727329622765	20.600331831849687	26.049194628390392	13.397825252946706	3.706377118158558
197271	96697.63371383722	29.00719060225255	5936.981417928341	1.026482024564996	32.57467959115797	34.52966239901256	30.83349872060087	1.5165069371632915
197272	36928.25680250988	73.79139516230912	5851.7693033910155	1.1826986959336834	12.621227833130908	20.4809	5.455	5.9399502075668735
197273	25289.067569780334	38.8371	3513.1339807443906	1.0168139235553144	14.396870548285715	18.09741692043722	10.69632417613421	3.7005463721515044
197274	41680.59033208092	85.3908	6687.7103623828125	1.5467282351915939	12.464831182440815	19.93319631960215	5.455	4.397153100153503
197275	26871.696978045802	76.80788860735791	5092.7855868061915	1.0292081769191461	10.552848345966865	24.255242620535636	5.455	6.758567809945292
197276	316144.4079802175	137.3355941487859	23358.19283916463	1.0431065168116247	27.069252331039834	59.53172009283534	13.397825252946706	17.685666814260273
197277	193686.52385104937	33.60310155527739	9043.661877292914	1.0138345290236235	42.833650014572754	43.71538691605106	41.58919469569782	0.9051139255039291
197278	2324478.6683902484	244.84259128909287	84569.00056427463	1.1923502220245827	54.97235755136032	104.16442038586945	5.6825	34.44736620769592
197279	35075.95806270431	58.82820425948569	5092.17	1.100523168703153	13.776441072472494	17.913708460218608	5.455	4.980836925665323
197280	112111.8036663304	91.24744753267373	11338.117782070472	1.0603892429751671	19.776087322645097	35.491519711043985	7.848162088067105	9.054443108800166
197281	51961.97172111138	26.080147052785406	4126.698698733072	1.0160542400764152	25.183312625689926	27.15401697672911	21.699032881366634	2.4708157524092793
197282	110110.95140154309	70.99259279916765	9911.210692840794	1.0000233971277372	22.219475463493076	41.33310422265348	5.6825	13.540931230578146
197283	173513.38249260903	77.98182475018116	13039.715518802568	1.0073447768870338	26.61306256910468	59.4045	5.6825	20.421797794201638
197284	605820.0235882417	33.60310155527739	15994.3	1.0138345290236235	75.7543	81.61921341037883	71.57091992240288	4.271049910691703
197285	13812.765555903341	34.34275469440388	2441.5342231130007	1	11.314824445337335	13.397825252946706	8.075662088067105	2.1426054405557076
197286	66287.53834413274	94.40674287539568	8867.932624558984	1.0078054669100571	14.949941807305805	21.699032881366634	10.46882417613421	4.501753742228939
197287	4347.326105107224	35.078719236086755	1384.324501786214	1.0583551859630227	6.280790522016776	8.075662088067105	5.6825	1.0362695818199623
197288	32585.963372819937	51.33613152546654	4584.920229329899	1	14.21440799094665	17.789077931691825	13.089486264201314	1.7913199703330098
197289	500974.8182447159	208.1796558514903	36201.95492730497	1.1344141614374224	27.676672116226555	50.318023793136256	17.789077931691825	11.917609026475873
197290	58365.71487519026	215.25658735564866	12564.987532370222	1	9.290214530627603	13.397825252946706	5.455	3.0770308669676205
197291	219289.97929339306	134.6330455276393	19261.50245193765	1.0251869334623376	22.769768852723445	27.801710367312747	17.789077931691825	3.7125311757752804
197292	27328.325054785615	48.6938	4089.291420642929	1.015970328078096	13.365799716220264	24.449888424545534	8.075662088067105	6.691075450517332
197293	1066681.439374911	77.13128651749362	32154.191117654664	1.0335416351035227	66.34789446090193	69.92793453230678	62.74503628076305	3.0722648232198875
197294	38045.62458405075	38.19488971053588	4273.2659396925565	1	17.806345367210156	24.449888424545534	10.69632417613421	5.057842169335053
197295	150180.21986737972	58.409754644463526	10499.146383785479	1.0327804188394696	28.608081910223273	35.545190417362264	23.97354189694122	4.223034032629359
197296	50191.84691520861	56.376273234619774	5963.07	1.0297789443545005	16.834238289926983	22.13624026477275	13.089486264201314	3.606151021818385
197297	32433.426652505455	76.99138801880126	5601.7332496968365	1.0410000776513293	11.579782616125371	18.536897915402893	5.6825	3.857458162593751
197298	56857.77554169479	111.13991259108323	8911.173302308138	1.0361364600927025	12.761007695129821	18.536897915402893	10.46882417613421	3.0755075625351993
197299	53207.76180229775	30.96529670453684	4550.1954325729475	1	23.387022641447718	26.605751728208176	20.4809	2.510227023841194
197300	8997.617990325325	16.716004307249985	1374.7855047501873	1	13.089486264201314	13.089486264201314	13.089486264201314	0
197301	27257.108130492295	50.070323494047514	4141.284044941024	1.0273973946193065	13.163602319811636	18.47978423828544	5.455	4.860448972196435
197302	97942.04723286186	74.32354909770464	9564.290106437627	1.009895971656455	20.480777170683698	26.605751728208176	13.397825252946706	4.209160085137763
197303	57218.90161583063	63.24728451624438	6743.659478253704	1.175639077057063	16.9697	24.52180714546215	5.455	6.940332671682885
197304	27801.92501639005	37.77809316356014	3632.97	1.0826049859662055	15.305322350760221	18.47978423828544	12.861986264201315	2.4063142823555026
197305	78408.1	79.99573801917461	8878.07	1.056957304696268	17.66330932855198	21.699032881366634	12.861986264201315	3.46135
197306	34624.58619213783	33.60310155527739	3823.727285519356	1.0138345290236235	18.110384766854505	21.699032881366634	13.089486264201314	3.657829877494155
197307	5755.435070934095	16.716004307249985	1099.5380138401345	1	10.46882417613421	10.46882417613421	10.46882417613421	0
197308	264007.9529139469	151.4458726566377	22415.176239260592	1.151653093300842	23.556179090087372	39.28899864367636	13.089486264201314	9.636565266764663
197309	171321.81872999328	228.8724853292195	22197.704358372266	1.6566869426558053	15.435994277973716	26.696888018974033	10.46882417613421	4.873243688755927
197310	20171.604193572046	23.791155482061043	2455.74	1.024081067194046	16.428106701691917	18.788123227030834	13.397825252946706	2.25104
197311	12796.583334329202	26.080147052785406	2047.8915996596113	1.0160542400764152	12.497324894009209	13.397825252946706	10.69632417613421	1.2734998205312509
197312	122561.1284303804	69.64643478457178	10356.923116231432	1.0000416753924768	23.667478662326243	33.24509838025554	13.397825252946706	6.810387249315329
197313	339620.72653737647	62.42694930877107	16322.552776454018	1.1038110200330065	41.61367785893073	45.99112279451586	39.28899864367636	2.3902969584299525
197314	100453.89721353963	38.9577	7012.691814731262	1	28.649169211320658	34.39472226882588	23.074460652956084	4.62306
197315	120431.02318371457	57.71832057196735	9346.111611141594	1.0205547285358694	25.771364219564322	29.612068014802336	23.874113754878515	2.1641736561162803
197316	41049.3	43.77512078795443	4751.945672262737	1	17.276837377747768	17.913708460218608	16.79003263635282	0.4498479628983102
197317	212190.14424559477	88.3094	15345.147446536605	1.0673123702040983	27.655667041959383	32.59974578733069	24.52180714546215	2.7504164066046064
197318	216273.79715761112	85.17857352702339	15215.003830296313	1.0462423255256244	28.429016458998706	35.42712649407648	22.5908	4.835684160896017
197319	72135.01316604494	29.29215928847532	5152.923360896891	1.0365662563674671	27.997704647984325	33.726	22.46537198386222	4.59923
197320	113485.52251816397	26.59802799119379	6158.853620253757	1.1449018065144916	36.85280719936583	39.46501587898677	33.6542	2.4082367483183718
197321	73269.13911576125	62.91037919448712	7610.735481157501	1.0297246081538889	19.254154686405652	29.063802766281402	10.24132417613421	6.602906997455297
197322	22910.996083695587	26.59802799119379	2767.2706498898656	1.1449018065144916	16.5586	19.10542777158945	13.089486264201314	2.5410904505047753
197323	44754	37.74848549657513	4607.557386500905	1.1706927269033083	19.42635642184178	22.46537198386222	16.79003263635282	2.5916503410578073
197324	41755.21406869561	76.0708	6317.849927525016	1.0086007901875007	13.218172178095086	18.47978423828544	7.848162088067105	4.712186721368921
197325	25483.8	67.42954687082225	4646.886595183094	1.0887921971847745	10.968114215978538	17.09837162509821	5.455	4.365959781990688
197326	151339.59150765484	175.41476828674425	18264.773366886722	1.0499784654553619	16.57174589223508	25.767493904795977	10.46882417613421	4.452405418980779
197327	104558.03343873851	29.29215928847532	6203.822002547162	1.0365662563674671	33.70761875366802	38.552615361208524	28.4783	4.121779260511967
197328	86500.10351336865	29.00719060225255	5615.21	1.026482024564996	30.809208616581486	36.48885681915246	23.107179719313113	5.647113614157516
197329	19766.65440816331	29.29215928847532	2697.411534237151	1.0365662563674671	14.656016820031487	17.480738942946434	13.089486264201314	2.001342805344949
197330	63057.71353833836	31.28239480922137	4978.792630860232	1.0427464936407123	25.33052417065352	29.509190985149978	23.874113754878515	2.413808453330104
197331	27526.505800353683	53.27208699523621	4292.697944636558	1.3324010571976017	12.824804426198323	17.476501076812497	8.075662088067105	3.879885825720979
197332	138437.70648453018	101.74153628647025	13303.970567483837	1.1216197546961142	20.811487184568048	27.15401697672911	13.397825252946706	4.0735159693856025
197333	21213.11150438907	60.29368943329269	4009.0645529759327	1.869886507211706	10.58257417613421	13.089486264201314	5.455	2.546240711122064
197334	169178.05116639257	107.49500303330963	15117.190262618358	1.1196364032065842	22.38220836377702	38.03540429533463	5.91	12.16578257972741
197335	3545.4779763095703	26.874805239524235	1094.2460581584276	1.0310378956755901	6.480220696022369	7.848162088067105	5.6825	0.9717293181237832
197336	738891.6986683871	181.0908470275313	41005.63822016683	1.1287419215305503	36.038541563535304	66.80114377998262	13.397825252946706	19.41545394632972
197337	33938.705507235514	29.00719060225255	3517.2675316799873	1.026482024564996	19.298336109806826	19.798355543178904	18.298297243062667	0.7071342641249043
197338	522803.17614711076	55.65648978188705	19121.939807867064	1.036133457210035	54.680977076606155	65.658	32.95031452068009	15.366169622150547
197339	37643.22736419942	64.12139340390576	5507.440743125745	1.0849643553960364	13.669952749354513	24.449888424545534	5.455	7.0232815223970935
197340	37885.67357709534	33.60310155527739	3999.7433110243664	1.0138345290236235	18.944052470903447	21.173783314768354	17.36007685487933	1.622516379221402
197341	92688.33822274768	44.8423	7227.052349701033	1.0243776351571716	25.650385174415405	27.28236607307543	24.16410632976978	1.3625500682988947
197342	21853.68689624456	64.82654773587807	4219.332369924463	1.0815230229719204	10.358836413086745	17.09837162509821	5.455	3.839764002822132
197343	21268.073008086187	45.76650824125239	3497.380569034138	1.1166663770896692	12.162286939199031	14.396870548285714	8.075662088067105	2.4191371261098595
197344	159473.67472951795	109.80430091577907	14834.028481345727	1.0033941036025646	21.50106087905403	29.608619127212684	13.397825252946706	5.780185684171949
197345	127778.95733295666	40.14859888129026	8029.154204616868	1.0376275818496599	31.828746609320838	35.506294246824154	27.15401697672911	3.000960353085778
197346	214736.64920465156	99.00606229996066	16345.150057329529	1.0718229930547918	26.275274127368306	32.054929426399404	23.97354189694122	2.345344859669859
197347	23343.880664543587	47.90363409779593	3748.656873812471	1.0175552274872768	12.454530489370885	13.397825252946706	10.46882417613421	1.1621126900876193
197348	82023.57958683948	53.44069369644242	7421.818588371976	1.045083334170931	22.103364184985256	25.80609862628575	19.798355543178904	2.3905882503298757
197349	229927.75055415303	45.962833441563845	11524.020549250135	1.0125314672038817	39.90408548327594	44.702144698807906	36.19105925013362	3.558334470723983
197350	157702.36061453298	29.00719060225255	7581.879249004634	1.026482024564996	41.599808025229756	44.497259340400014	36.19105925013362	3.8278106174032906
197351	143861.12737909192	29.00719060225255	7241.516023907026	1.026482024564996	39.732323150056175	44.497259340400014	34.256696919319175	4.210786935569866
197352	12584.874387195845	36.55133137110056	2404.2574744708386	1.0307764064044151	10.46882417613421	15.48264835226842	7.848162088067105	3.071381099309472
197353	191144.34266242073	141.39760911855217	18429.208749669888	1.0235025517047096	20.743629882193893	35.61596894527977	13.089486264201314	7.450686766099017
197354	112480.08052967393	102.6156117532613	12043.409697414212	1.07051	18.679108882897843	26.605751728208176	10.46882417613421	4.27256
197355	80923.89665121965	46.16874316530998	6851.999954867137	1.1990619450451925	23.62051873445723	28.387188421414148	13.706646776913313	5.908967729526758
197356	65812.18141804551	59.224136029604665	6998.539885843899	1.034869852284257	18.807403398861887	24.54931656660824	16.099326329759204	3.005439316577819
197357	14693.795544978942	26.874805239524235	2227.6378639057193	1.0310378956755901	13.192265927116445	15.48264835226842	10.69632417613421	1.9594073520818398
197358	55718.90937042268	33.60310155527739	4850.605085706135	1.0138345290236235	22.974003608175128	23.874113754878515	21.173783314768354	1.272947977097566
197359	78294.51996010126	62.91037919448709	7867.409689557966	1.0297246081538884	19.90350650329493	27.15401697672911	13.397825252946706	5.3421503332432145
197360	12437.269109804716	37.422409170120964	2418.4288733963012	1.3242726900295698	10.285412357270229	16.914663164879602	8.075662088067105	3.827399738298815
197361	50991.24076880271	33.60310155527739	4640.260948769009	1.0138345290236235	21.977747084387534	32.59974578733069	8.075662088067105	10.277058427751351
197362	167036.21158413906	109.95853022059794	15192.341386517683	1.004803454363576	21.98952845179927	43.99992743579428	5.455	12.42226017948185
197363	11728.130285697627	38.3175	2376.392340409135	1.025132885028714	9.870533654117432	13.089486264201314	5.455	2.7647104936177174
197364	34247.51717008843	40.39082151044461	4169.2776848798485	1.0438877475331956	16.42851340618987	21.85628331476835	5.455	6.541220896550716
197365	220634.0063520131	86.73371696836925	15507.262439787499	1.0092400560138437	28.45557134390466	36.19105925013362	21.08994421227277	5.788102926466407
197366	85645.1	75.25978623899732	8999.897611647642	1.0226174055624662	19.032450978082245	30.83349872060087	8.075662088067105	6.830523737011409
197367	76925.52173539987	26.080147052785406	5021.057272431836	1.0160542400764152	30.641164823098194	32.74346902044969	27.801710367312747	2.083712635993008
197368	333166.74442703626	96.90636456319064	20142.431956990404	1.096914059024957	33.081084264148274	40.16455177825645	23.683549322049956	4.977563950503864
197369	191092.20526650047	150.09330635981132	18984.846083278313	0	20.131024968889562	39.99545394816367	7.848162088067105	12.315226987890721
197370	53098.75955133415	56.376273234619774	6133.3154427762565	1.0297789443545005	17.31486340356853	28.90010231605611	13.089486264201314	6.007744748875769
197371	221619.3792625948	168.64478355030454	21671.81352865735	1.0070816967035237	20.452315074558967	36.05111060775543	13.397825252946706	5.558367371600126
197372	236561.84094358262	260.7565728713946	27841.646169884618	1.250590623260292	16.99338031236556	32.29829969764511	5.91	6.743342506747432
197373	242878.5275274196	61.16369990196377	13663.009397391277	1.0349187800670687	35.55271323663045	38.6345	33.51866079330955	1.7963459207388992
197374	54104.8	28.767926944244138	4422.595729289362	1.088443996938709	24.467455474901328	26.963452543900548	22.46537198386222	1.8692503217455383
197375	311763.5025085783	89.64467487346536	18740.441418243074	1.047190251867183	33.271735232990714	52.272167104369615	10.777163164879601	16.34493026358947
197376	158194.6160117178	84.90082771116448	12991.423594287533	1.0080980185864477	24.35369994113311	33.10935361528722	16.914663164879602	5.531756835099171
197377	285343.25952652213	127.95453505352154	21419.85775887745	1.0794235099495197	26.64287155765652	32.43273927041996	23.683549322049956	3.344371903324036
197378	102992.11388371188	164.8608509044048	14607.156643093984	1.0500242155920847	14.101596416083456	21.699032881366634	7.848162088067105	4.408598145936112
197379	51698.159996112096	89.64765723070687	7631.535827758586	1.26817	13.548559860799623	27.062880685963254	5.6825	7.5490565441350785
197380	178555.86548199854	138.50708366561787	17629.01247641552	1.0853021506380423	20.257046810860732	26.605751728208176	13.397825252946706	4.051050291363224
197381	31021.41710280312	61.31843620286321	4889.1266083114515	1.3025085982451459	12.689962681705609	23.17388879501879	5.455	6.378957817978667
197382	12370.753684179119	109.31287611301643	4122.291249117208	1.016856625342367	6.0018824176134205	10.46882417613421	5.455	1.4951472864651456
197383	7380.740090870527	57.27892460898866	2304.9012100266045	1.0873132787480844	6.404387362689035	8.075662088067105	5.455	1.192668323065458
197384	15035.717190036537	54.86425311763352	3219.672824050897	1.0198154812808364	9.339903780110827	14.396870548285714	5.455	3.7336220630056616
197385	39149.18680524707	44.03652237010331	4654.497615224291	1.0157820594175009	16.82208910246076	17.4067	15.79098734101381	0.5601555502599784
197386	110028.22704249951	47.90363409779593	8138.441014841523	1.0175552274872768	27.039140995639947	31.923131442463433	23.17388879501879	3.1764704075786807
197387	140448.94225071775	96.31674843813421	13038.123030020419	1.1431852777307125	21.54434989259306	31.99499305902293	14.396870548285714	5.094094384225385
197388	30648.742553195367	62.896358384199054	4921.8005801062645	4.062377246653921	12.454280523707704	17.605369471473217	5.455	4.648792742484149
197389	44855.271554378756	97.92185110701293	7429.361390839807	1.5184238173779119	12.07513518178939	16.922869471473216	5.6825	3.329624836736954
197390	105945.96800130946	79.87995367130516	10312.549611237733	1.13517	20.546997977272007	23.782977464112662	17.789077931691825	2.4153460178943824
197391	65446.650305147654	55.95563981269396	6783.761591452216	1.0736385600428657	19.295091498384256	23.074460652956084	13.861031559540322	3.182654535059165
197392	82882.36385642196	123.28040958269929	11331.385918405742	1.0950532280355152	14.628813183706837	38.36404547140682	5.455	10.788401835976407
197393	115834.57486943048	158.36713500708413	15182.964149949326	1.0283019665432733	15.258492837818773	21.85628331476835	8.075662088067105	4.080292898557716
197394	39171.459024710035	33.60310155527739	4067.049781497899	1.0138345290236235	19.262837255108852	21.52715159567888	15.08757685487933	2.9558774041765243
197395	42003.38055153017	66.06762532320494	5905.292353805929	1.102228336317576	14.225673526378154	21.173783314768354	7.848162088067105	4.975407327070743
197396	44257.70590299587	95.2953	7280.063164861104	1.1222115687982455	12.158604918873738	19.77600569381456	5.6825	5.309249161731474
197397	624473	49.29748941734189	19668.634445196578	1.1819145333498429	63.49938775420386	71.45116680285462	57.338986905155615	5.007166137778751
197398	42716.61847806046	37.74848549657513	4501.457259566518	1.1706927269033083	18.979017689117857	26.605751728208176	12.861986264201315	4.93358
197399	99983.16463683615	143.83048582032194	13442.927149732164	1.0807618087231807	14.875207389460297	23.874113754878515	8.075662088067105	4.785599568095715
197400	1194762.470141018	227.14128893313892	58397.433529338836	1.4006514812532642	40.91832116357545	66.75705985040435	8.303162088067104	19.369090954466053
197401	969091.6373369782	59.557153988687155	26931.114298545916	1.0537791963708723	71.96817974882697	79.18521974271746	66.75705985040435	4.133014229861811
197402	15101.922864151928	85.32717157377051	4024.0626243637685	1.0999478931356406	7.505809066050329	10.46882417613421	5.455	2.031306428293979
197403	81230.51201267529	48.4726	7034.16	1.0296402149132993	23.095994894760473	27.801710367312747	18.47978423828544	3.850755356432253
197404	61840.83673656698	70.46581452241986	7400	1.0561302992332822	16.713734692476905	23.97354189694122	10.46882417613421	4.35462
197405	83014.82779227202	23.791155482061043	4981.848717532761	1.024081067194046	33.32691637147294	36.6237	26.79631616103674	4.6179033090785175
197406	75808.74412231609	82.64492150099055	8873.044687314225	1.00448	17.087425296234493	26.79631616103674	13.089486264201314	5.074144052881119
197407	115260.6964010616	72.07755234564709	10217.521652544066	1.0196238066861023	22.561380405269368	35.506294246824154	13.089486264201314	8.172117115935105
197408	15568.030936942983	43.91268251210621	2931.0063471402054	1.0303880544095387	10.622993670506904	15.79098734101381	5.455	4.147761377496589
197409	49916.80197306043	86.46342217271561	7364.521241132132	1.0364866089219784	13.556020911248488	25.996663059114308	5.6825	5.50711
197410	38375.40829651654	67.41873146574406	5701.927946375817	1.0282979715802567	13.460502713264978	25.25783337776482	5.6825	6.456173954020043
197411	97787.62752645442	172.77993726467633	14571.140398739899	1.2591680698374106	13.42209667198197	19.542635154995562	5.6825	4.4891157379146405
197412	934570.8106040201	150.6675524895888	42065.00114198313	1.0196219431888096	44.43460288754246	63.52808665476305	17.913708460218608	11.478639817173018
197413	459691.3989462373	123.88017432879096	26750.93862231608	1.1511264671923909	34.368244452009996	66.68409156199559	7.848162088067105	23.266570882518863
197414	197847.59552712887	195.16838618819077	22027.99939196823	1.0790636837369958	17.96328318397061	27.61114593448419	5.455	7.398819665529847
197415	6140.104259832076	40.62685541621737	1770.5141788243932	1.0161281106186577	6.935956044033553	10.69632417613421	5.455	2.177001214508786
197416	5783.887284830619	28.767926944244138	1446.0027738489014	1.088443996938709	7.999828754733772	10.46882417613421	5.6825	1.9569494735591304
197417	8842.44	21.196249668278586	1534.689709888659	1.2680213093200419	11.52342783575466	12.633589859656556	10.24132417613421	0.984177
197418	59891.5	45.08277358477535	5824.959205230748	1.039915736563386	20.563753671406488	23.683549322049956	17.913708460218608	1.971210726608683
197419	32166.50652838401	97.16905270513217	6267.16	1.0537406347778902	10.265096288718995	13.397825252946706	5.455	2.705910865112227
197420	76496.62456095769	56.249810793415655	7353.373083912792	1.0455701956472292	20.805859756609323	21.782871983862222	19.236517631246006	0.8899702285138253
197421	254337.1453350456	52.13155666196819	12908.036205772976	1	39.40756615189785	45.2933	33.360146997940475	3.939584157324225
197422	129959.3276495107	188.9698417922699	17567.29562246014	1.4295353272060178	14.79559864448972	35.10744420596524	8.075662088067105	6.9551
197423	243971.56881941538	73.2707	14987.86530505612	1.012919500015481	32.555879553722995	37.31478650865644	23.874113754878515	4.3644664496483845
197424	121950.44679467476	48.6938	8638.398841842089	1.015970328078096	28.234502487655345	35.10744420596524	21.699032881366634	5.523224801299434
197425	49484.20833364223	98.31781189150846	7819.056433277751	1.7395939507730023	12.657335000944208	22.90257936726833	5.455	5.637429293122745
197426	211770	113.14477959747892	17352.184534971235	1.0342175314114987	24.408425664960586	43.14008924711259	13.397825252946706	10.205034559725467
197427	103487.10582351965	110.62958569956223	11994.542723651988	1.1219082169005863	17.255698396814058	35.01980039283737	8.075662088067105	9.338209751984278
197428	24675.617413591783	37.378121943190244	3404.455676106013	1	14.496072066249098	23.683549322049956	7.848162088067105	6.8861751398572455
197429	116075.94179197676	116.90135548852194	13058.27509366223	1.0551130543200464	17.77814312524533	23.074460652956084	13.397825252946706	2.673564031812127
197430	30078.231183344054	37.572404321805756	3768.474423879082	1.0168813383985718	15.96308097130881	18.39209133122052	13.397825252946706	2.041175398869253
197431	47129.18382461677	104.55357325706862	7868.996124197048	1.0116416505846286	11.978448859491802	18.359122150218337	7.848162088067105	3.7825787628650693
197432	135344.31122921142	68.858	10821.867609469153	1.1259924040665743	25.01311531676564	29.480270030866365	19.71451644068332	3.0194479354742754
197433	23455.550405589038	40.62685541621737	3460.4641195309187	1.0161281106186577	13.556303198293843	22.13624026477275	8.303162088067104	5.234696974177244
197434	251021.90626546662	119.37816356338234	19405.42642113034	1.0790443302219932	25.871310510562324	31.99499305902293	21.445533958179134	2.9662414653556515
197435	48388.26274918298	37.74848549657513	4790.983918821506	1.1706927269033083	20.1997	23.874113754878515	13.089486264201314	4.184932588933653
197436	214475.20032084367	87.18393304233935	15328.925079081047	1.0282943257270547	27.983071117430395	32.59974578733069	24.54931656660824	2.915499711481582
197437	149307.03259748427	120.05609772918902	15008.496062516046	1.0792192296222882	19.896334979276293	46.22297007462878	5.6825	12.548487162577379
197438	330239.45669455326	131.08620476416007	23323.72474752458	5.029053922719023	28.31790035848392	51.847555079644025	5.455	13.294514330831683
197439	89290.1	33.60310155527739	6140.395585849806	1.0138345290236235	29.08286035501891	35.47332880080276	24.52180714546215	4.654318906259967
197440	37568.65467206603	46.44794505680526	4682.750361414505	1	16.045550914534672	19.289136231808058	13.397825252946706	2.6810400115753974
197441	174343.03752351407	147.65877940281382	17986.094595362323	1.0151235643409597	19.3864	35.47332880080276	13.397825252946706	5.8398534458897755
197442	210736.05573369924	89.4697	15392.611365150966	1.0451460699294297	27.381456042060265	35.47332880080276	23.683549322049956	4.313956922970325
197443	24918.866814871653	39.36679272091915	3511.0263855573535	1.0174220539292549	14.194633750048526	24.064678187707074	7.848162088067105	6.743022121735344
197444	17195.102944363898	30.96529670453684	2586.6933404510514	1	13.295045590031576	13.706164241692097	13.089486264201314	0.290705
197445	179291.05540616653	26.59802799119379	7741.212036979341	1.1449018065144916	46.32118447336233	50.6417	43.11276732176832	3.1726599177572106
197446	192904.8067815677	106.67948266226665	16081.142753493485	1.012602216059338	23.99143017863713	36.05111060775543	16.48169364760743	5.138632739203733
197447	12028.702963124568	51.771742242920055	2797.439626069927	1.1826750288982881	8.599794505680524	13.089486264201314	5.455	2.9403341052556464
197448	37151.19269707305	77.38537329495801	6010.640500783524	1	12.36180826061055	17.4067	8.075662088067105	3.3805123636419028
197449	6879.7243604268915	15.48264835226842	1156.9459661984672	1	11.892905220167762	13.089486264201314	10.69632417613421	1.196581044033552
197450	28532.826314970578	67.16808232366306	4907.482990419483	1.0552284062433732	11.62829351448517	21.52715159567888	5.455	6.654751379328442
197451	364767.91575315944	195.56448072331278	29940.444070609195	1.040470661165643	24.36623283829187	32.054929426399404	13.397825252946706	4.727100395126196
197452	55379.789332901484	23.791155482061043	4069.0061785055723	1.024081067194046	27.220302404770916	27.801710367312747	26.605751728208176	0.48881018554016653
197453	14906.424601581914	57.42542455553981	3279.772976579994	1.0383054959072655	9.089912447004604	13.397825252946706	5.6825	3.4725203474937745
197454	23157.2	39.98202095942625	3410.988166466876	1	13.577993670506906	17.047500000000003	10.46882417613421	2.343046963702595
197455	37939.97746168926	62.75938491946613	5470.069012343191	1.0069688345293424	13.87184599538976	23.074460652956084	5.6825	6.628077746223651
197456	21814.487274879568	57.04554435892484	3954.470146857944	1.7211132282800783	11.03282435560296	13.397825252946706	5.455	3.11287
197457	345046.9283685626	88.08574264057422	19543.251678586243	1.0608375268916304	35.31110728586014	39.35524174861883	17.910842351413773	6.423701675766912
197458	65566.78408860214	66.0816	7378.822841815185	1.0183998914875394	17.771610863738466	23.874113754878515	9.94039	6.223726637157194
197459	54226.02435008639	38.9577	5152.348619500523	1	21.04905096866025	25.96635018892139	13.397825252946706	5.483169419746021
197460	29527.833499164622	38.12314257770469	3761.101643236979	1.0199319975371361	15.70169397163731	18.09741692043722	13.397825252946706	2.304784083760466
197461	114684.89203476417	38.3175	7431.164206360854	1.025132885028714	30.86592863513831	33.19653359522491	23.874113754878515	4.036726203242026
197462	44817.18319803485	66.80551382865603	6133.8530173042045	1.0079548966630296	14.613060688477914	17.913708460218608	13.089486264201314	1.967639658537273
197463	10265.733549366652	37.545589729043925	2200.79	1.0190679710503636	9.329118132100657	13.089486264201314	8.075662088067105	2.1710495533204046
197464	173138.46673213522	43.56324156524047	9735.58	1.027616730483114	35.56818899799849	37.77719137291374	33.726	1.4532233261898768
197465	260878.74166034258	72.40574415085587	15406.74122743067	1.0089277410790132	33.865531692823595	39.717562980599446	27.67522272266792	3.9334845148202873
197466	31153.33460839726	76.27663440301941	5464.531867396133	1.019420296660575	11.402014066116855	16.407665318504595	5.6825	4.577205908577758
197467	194647.04034857647	152.41635918462072	19308.32613962382	1.137786842271869	20.161979753297118	30.701700736664897	5.455	7.16358
197468	6408.966892680044	30	1554.388496115839	1	8.246287088067104	10.69632417613421	5.6825	1.7735667098458647
197469	0	0	0	0	26.550463208887226	55.74496065320476	5.455	17.06988724692758
197470	40290.820709229876	38.9577	4441.2417653769235	1	18.143943895749814	18.604414766812226	17.913708460218608	0.3256020754671082
197471	28875.991509841006	64.42968057149183	4835.221500799179	1.014606368463296	11.944020146778508	16.485662088067105	7.848162088067105	3.50014
197472	21309.266585756384	30.96529670453684	2879.564469007977	1	14.800339992455543	17.913708460218608	13.089486264201314	2.2050798390747874
197473	2835.1340468195986	10	596.8864646959504	1	9.499743132100658	10.69632417613421	8.303162088067104	1.196581044033553
197474	98564.40129209944	65.79438019618463	9027.331195156545	1.1259126236274457	21.83688604334854	40.18854133607362	5.6825	14.032803231477592
197475	21332.615381814303	38.8371	3226.638831382791	1.0168139235553144	13.222809552981243	18.422927771589453	10.46882417613421	3.2021574692972603
197476	48445.07573795542	41.20103924667262	5008.225059765985	1.0304891613278737	19.34620555579388	22.13624026477275	13.397825252946706	3.5125552667939166
197477	4255.068720102392	40	1462.4742120991207	1	5.819000000000001	5.91	5.6825	0.11145178329663463
197478	1014.4455969349139	10	357.04200508047995	1	5.6825	5.6825	5.6825	0
197479	131287.4199358082	115.64785155539374	13812.912902683445	1.0740962740494835	19.0094	23.683549322049956	13.397825252946706	2.75209
197480	54105.98749906278	52.716655810533155	5986.893353436078	1.0114911494918937	18.074812529610053	23.882405606175368	12.861986264201315	5.12426
197481	36229	45.72586252398359	4562.617165676623	1.0179669904569353	15.880795577611888	19.71451644068332	10.69632417613421	3.950908650481752
197482	127814.17811543083	29.00719060225255	6825.7013476403545	1.026482024564996	37.450855701331314	40.921205754861695	33.6542	2.9757154299350663
197483	93360.64017940217	83.3299	9887.518061943325	1.0768172714702804	18.884545058631787	23.874113754878515	13.397825252946706	3.3228616453869844
197484	4752.900536712218	23.64	1188.2505694636934	1	7.999828754733772	10.46882417613421	5.455	2.047587399539647
197485	162534	83.54144276338924	13062.559024126183	1.0807593208649589	24.885503162873356	31.482520256244058	20.15172382408943	3.3484212522660353
197486	14514.42892087514	20	1909.9408005249288	1	15.198825970821703	16.407665318504595	13.089486264201314	1.49683
197487	87382	134.99959110017122	12175.366884423323	1.0380032700716546	14.353894021615918	27.838923172893214	5.6825	6.308704519065738
197488	36883.7	64.34275469440395	5460.998407590969	1.033037248897171	13.508046009423706	17.09837162509821	10.46882417613421	1.7879835537061195
197489	35490.89504500376	67.56617040864649	5489.4402213940075	1.4352211725785897	12.93060625988239	24.064678187707074	5.455	7.461595237177099
197490	44631.16608366736	57.848120107744215	5695.982863614133	1.1096564885419287	15.671102653335106	23.074460652956084	10.69632417613421	4.34902
197491	43621.21448344102	46.7423	5061.85	1.0060023280580797	17.23530012413246	23.074460652956084	10.69632417613421	4.749072195808966
197492	20449.236031555854	72.49468088639881	4316.150176108865	1.0302218382939254	9.475683281248308	13.089486264201314	5.455	2.971252639113391
197493	380354.0361396849	312.12051793859507	38624.3	1.0588313814742536	19.69508768875381	28.287760279351442	10.69632417613421	3.9429862891192706
197494	71859.38144016676	60.65756412662249	7400.98	1.0377898809681543	19.418886255379643	23.683549322049956	16.79003263635282	2.54038
197495	49964.63875031885	54.68916281911534	5859.856023130736	1.0165609068192454	17.05319671783483	19.542635154995562	15.08757685487933	1.6846520825497098
197496	62237.80162237198	92.12337142908629	8488.226616273398	1.1315447813721595	14.664500474822702	20.15172382408943	10.69632417613421	3.3190390580146936
197497	17166.785173155335	51.315911054406925	3327.1734365004145	1.0184982178906599	10.319140556262493	15.48264835226842	5.455	4.868744573624026
197498	10547.853317766096	16.716004307249985	1488.5149814755043	1	14.172317308234867	15.48264835226842	12.861986264201315	1.3103310440335525
197499	31041.464228180284	33.60310155527739	3620.4763395622817	1.0138345290236235	17.1477	18.47978423828544	15.48264835226842	1.2460284030089828
197500	5814.350313745069	42.56165936563442	1763.456718536557	1.8320501321414766	6.594264835226842	10.69632417613421	5.455	2.0535515477049384
197501	47963.54954417967	72.30306719044998	6601.44	1.0095155349532126	14.531229468239875	18.47978423828544	7.848162088067105	3.475703327606609
197502	204664.90120728026	105.15623966478176	16445.388625584455	1.096705877692161	24.890248064904775	30.116102306432516	17.913708460218608	4.274854732562136
197503	192669.13895888065	127.83685947494334	17592.965730790685	1.0152154141300398	21.902974394098532	31.99499305902293	13.397825252946706	6.1122474014357815
197504	13211.285252095442	23.791155482061043	1987.399766722284	1.024081067194046	13.295045590031576	13.706164241692097	13.089486264201314	0.290705
197505	226173.89930655545	172.8152720992503	22162.42273277796	1.0187229195215628	20.410575326861437	38.36404547140682	8.075662088067105	9.48548
197506	150964.68358081477	41.44911638364709	8867.480678868567	1.063952952411679	34.0491	37.910955061098846	29.608619127212684	2.9886412985562116
197507	87299.07017539945	51.24566576224052	7497.876985769831	1.0300535828888358	23.286343678639636	27.34458140955767	17.861089859656555	3.5566473844083397
197508	50326.409093837545	71.47532638301155	6723.28	1.0236792538640194	14.970798391517524	27.253445118791817	8.075662088067105	6.097386952095938
197509	30229.631985389784	64.09255333808913	4934.3	1.0655929697059217	12.252866648195896	16.79003263635282	5.6825	3.4865221000614968
197510	100707.1731487299	80.19381023495521	10074.08379670581	1.0024226279369401	19.993316549870425	26.049194628390392	17.476501076812497	3.259861989868569
197511	42305.55113313282	46.63556207445129	4979.230352062014	1.038219076748887	16.992807378599434	17.913708460218608	15.79098734101381	0.8011721716731498
197512	37112.26738127022	46.4634	4654.995581868148	1.0717628941159982	15.945135383512556	18.47978423828544	13.089486264201314	2.2540507072242764
197513	74874.10529217665	66.28912429652394	7897.541120755819	1.0703776703488146	18.96137143126669	25.53953410135923	10.69632417613421	5.279078022440185
197514	150624.24727949552	108.59962904387443	14337.272764510797	1.0172570423095364	21.011561927221933	23.874113754878515	13.397825252946706	2.698226672749151
197515	10235.922186334872	52.653433783165866	2602.446254750836	1.024821888424922	7.866385073389254	10.69632417613421	5.6825	2.184495515200008
197516	562641	139.92718699182643	31453.70876309258	1.0547839485239816	35.775844107489036	41.646347638943695	26.50632358614547	3.314670992467963
197517	20411.270023020537	47.84105629390989	3503.001522212881	1.0299929573935052	11.653589011361053	15.48264835226842	8.303162088067104	2.440556037248925
197518	287017.5959192391	147.54738686875046	23068.797373914706	1.0250870821975557	24.883620178985776	38.36404547140682	5.6825	9.90255
197519	139675.59304018968	164.9949537928414	17017.7	1.0174302854171249	16.4153	22.13624026477275	5.6825	4.010282653363176
197520	32615.187575890985	81.24341480969105	5770.44	1.0046362497571144	11.304228283115268	18.47978423828544	8.075662088067105	3.3343069520800332
197521	108735.60026693702	179.30230497027216	15652.501224711454	1.157981302292163	13.893702828180615	27.34458140955767	5.455	6.298059467306639
197522	51345.507522642416	156.77140396464995	10057.489349480953	1.2507358298513305	10.210402564391927	13.089486264201314	5.91	1.9421819234456366
197523	108559.28445436033	68.64940922997549	9677.358283477122	1.027045486794728	22.435727039208977	31.79282512162063	16.914663164879602	6.029927198941829
197524	75011.05376707445	69.59113859307156	8099.2449978903005	1.0958864265483257	18.52297437270101	23.683549322049956	16.48169364760743	2.405310866742375
197525	14293.419919187025	28.767926944244138	2273.1457982002057	1.088443996938709	12.575893662873746	16.79003263635282	10.46882417613421	2.9798462450095693
197526	84296.63160694006	73.32627072612328	8813.33	1.1752438692169114	19.129357132409464	35.15356408102247	5.455	11.363892654225257
197527	39671.95529117982	159.239	8909.862526541689	1.0454854759122973	8.905177868457699	20.235562926585015	5.6825	4.14313
197528	105496.51919846317	83.35233327054036	10511.940113031798	1.0198780128850395	20.07175042172808	27.15401697672911	13.397825252946706	4.521502768894193
197529	168014.7212533466	103.5381248613981	14785.252563062968	1.0409753874854517	22.727338682476997	51.23262948643985	5.6825	17.604592269523213
197530	22557.12810838916	36.55955757390945	3219.195120549236	1.0645493612621237	14.014141587379534	17.789077931691825	8.075662088067105	3.7322562478392163
197531	20207.36979191169	26.874805239524235	2612.3567761973286	1.0310378956755901	15.470604915861836	16.914663164879602	13.397825252946706	1.5029981563355206
197532	4683.959637865686	30	1328.8382830742023	1	7.049706044033552	10.69632417613421	5.6825	2.107423539646242
197533	144935.52598985084	32.244571636168466	7663.39	1	37.82545695255568	41.5338	33.10935361528722	3.6057
197534	55405.448124976065	46.83778069037857	5710.568196488018	1.0080570586529634	19.404530764224216	27.34458140955767	13.397825252946706	5.168568596908894
197535	42120.1	119.24454050436984	7944.5448372825795	1.0592041302176767	10.603534351515105	17.913708460218608	5.455	4.971292724475997
197536	72926.84176454126	48.6938	6680.135272539784	1.015970328078096	21.833941616219548	24.064678187707074	17.789077931691825	2.5076906199178137
197537	259108.00700815849	202.3474004364669	25668.126066525918	1.3367747349637564	20.189086366227883	26.79631616103674	13.397825252946706	3.5528686318652114
197538	43829.08552654159	57.54539533412365	5629.780023854903	1.1807790545959862	15.570443371082309	17.476501076812497	13.397825252946706	1.8021396598467494
197539	26328.691049525605	30.96529670453684	3200.7900553563213	1	16.451370189348214	18.16720738340611	13.397825252946706	2.1646936626277173
197540	144508.66819301478	63.91836621874931	10773.695930056743	1.02389	26.826201357671632	33.470096008278915	21.08994421227277	4.626250809857313
197541	66140.16529451091	35.22334712622091	5410.692855321117	1.0093937525160042	24.44794670962175	26.1486	23.511668036362202	1.2046050783018853
197542	10934.996859712362	20	1657.7890288332785	1	13.192265927116445	13.397825252946706	13.089486264201314	0.14535239323071295
197543	122129.80562693546	94.83422617633539	12064.19414045897	2.963080785246448	20.24665787122175	34.49076622847445	5.455	9.498288511396243
197544	124536.42675689056	144.19047308526902	15021.8	1.014437287225903	16.58078090259071	23.683549322049956	8.075662088067105	4.841705468922803
197545	110097.5549784341	43.77512078795443	7782.290634034145	1	28.29438276102065	31.37831508153215	24.258789569008545	2.903048759908007
197546	70627.38056364947	23.791155482061043	4595.145309007722	1.024081067194046	30.739998765741216	35.035582589405735	26.482712971153003	3.4917994149130815
197547	3990.8830966321934	19.47882953362445	988.3729787379958	1	8.075662088067105	10.69632417613421	5.455	2.620662088067105
197548	322208.23207958625	36.095600909534355	12089.278600326279	1.0510397675063643	53.30479058872713	55.05594960548916	51.20025077256973	1.6188703526538788
197549	73133.83293851743	49.35599706434667	6734.945171929946	1.0622548825800793	21.717721843772757	23.683549322049956	20.15172382408943	1.1943022064680116
197550	24052.490046164196	37.74848549657513	3377.8061323901593	1.1706927269033083	14.241486398832773	19.542635154995562	10.46882417613421	3.9244255360584437
197551	20628.604787545497	49.666976815723714	3588.1758808779086	1.0362761574127428	11.49810124831359	16.099326329759204	8.303162088067104	3.128569014622244
197552	29899.080247858426	39.36679272091915	3845.907753300017	1.0174220539292549	15.548516587379531	18.604414766812226	13.397825252946706	2.2439191010644213
197553	12232.287397040973	33.44100215304559	2267.2447871592685	1.0371048662198723	10.790442625621688	18.47978423828544	8.075662088067105	4.440414866550286
197554	22350.933927641374	48.6938	3698.191459923944	1.015970328078096	12.087494208913153	16.099326329759204	8.075662088067105	3.0589940863679925
197555	32147.58023029357	47.56644554696602	4383.584939734221	1.0103927652021532	14.667255532747905	17.476501076812497	10.69632417613421	2.7920393557194627
197556	81987.6	191.98199151346614	14064.015000078087	0	11.65920558139426	17.4067	5.91	3.178497880614877
197557	48682.58451021647	27.37299764366336	4092.1630088267198	1.0501507875989795	23.793081754176967	24.52180714546215	23.074460652956084	0.5909199268094235
197558	26185.818514094295	29.00719060225255	3089.5188060566925	1.026482024564996	16.95138962272029	19.542635154995562	13.397825252946706	2.5992582713577472
197559	39916.98344686491	40.87270236551855	4527.937935608315	1.0222770481511219	17.63141810445429	20.4809	13.089486264201314	2.7756441529109996
197560	81896.15970741508	55.033220714562695	7525.74	1.0229562471054205	21.76428314869156	29.612068014802336	12.861986264201315	5.768340839334006
197561	15048.086059435056	26.080147052785406	2220.7546649108767	1.0160542400764152	13.552227355144579	17.09837162509821	10.46882417613421	2.726208824534148
197562	8520.691808531292	52.18276306137429	2363.7736997151665	1.1230934059785467	7.2093972528402634	10.69632417613421	5.6825	1.9626684791524973
197563	20165.038687969154	10	1591.8585037807584	1	25.335214957957625	26.696888018974033	23.97354189694122	1.3616730610164058
197564	2700.628934346929	20	823.8580470064654	1	6.556054029355702	8.303162088067104	5.6825	1.2353919557804975
197565	62210.629956958786	210	12812.88354588064	1	9.710636912322455	15.48264835226842	5.6825	2.7061401882502363
197566	33663.66091326369	81.70985974562849	5879.262298717265	1.0104041940545825	11.451661519033914	16.716004307249985	5.6825	3.9407200223262837
197567	26507.746917266766	70.16246726323466	4834.413189012522	1.3308447277688007	10.966272795015788	17.476501076812497	5.6825	4.2600375604688345
197568	106044.04060375693	117.73223869267119	12525.520059164563	1.0524053397310043	16.9325	18.788123227030834	13.706164241692097	1.6837499439206458
197569	143846.17401389562	120.77649442430805	14775.605920253505	1.1091893497018952	19.470764825518252	32.054929426399404	10.46882417613421	6.717775534327639
197570	32407.618932336398	58.36030984951367	4875.142204346428	1.1069808931145926	13.295045590031576	16.099326329759204	10.69632417613421	1.5664705575137983
197571	95579.45592629624	163.30617090441427	14005.17393884064	3.100005269617244	13.649163708167178	18.09741692043722	10.46882417613421	2.7787472165757987
197572	49709.6	96.1856	7751.396392562542	1.089288351430539	12.825963457212222	23.683549322049956	8.303162088067104	5.383593238969824
197573	200015.06392280202	153.473	19640.49854157507	1.016859777143399	20.367615770995776	40.34667062621783	5.6825	10.14607202579289
197574	38234.408042269526	40.56134227071608	4414.568667527114	1.038314084148117	17.32192244443537	20.918062926585016	10.46882417613421	4.847850254257751
197575	39903.044179383294	46.857853134371936	4847.291526827391	1.1053335818292758	16.464057900598487	25.866922046858683	10.46882417613421	6.4379309208491895
197576	382552.13286051893	105.80870351590795	22553.34390581826	1.0034920429600236	33.92420516071048	39.28899864367636	25.866922046858683	3.9129683660953383
197577	7258.407060739652	19.47882953362445	1332.9290117097157	1	10.890913164879603	16.099326329759204	5.6825	5.208413164879603
197578	39271.45739034035	50.990204728134685	5016.338319050449	1.022407727932541	15.657419772187179	20.578880230586883	12.861986264201315	3.115476907642862
197579	51954.23224242622	48.4726	5625.529181110762	1.0296402149132993	18.470878230221125	22.13624026477275	16.79003263635282	2.1347881912607156
197580	7536.991423936575	34.462209232170466	1806.6561342911048	1.0687755328563426	8.343581582439802	16.099326329759204	5.6825	4.478744418940518
197581	2165.892535958113	10	521.7030603487381	1	8.303162088067104	8.303162088067104	8.303162088067104	0
197582	16806.647747902236	47.90363409779593	3180.7512870837286	1.0175552274872768	10.567722044882931	20.664564003397512	5.455	5.926779688418118
197583	211190.09967280139	179.4828597282511	21824.94710837501	1.259767338398844	19.353091544653523	24.54931656660824	10.46882417613421	4.520600726972567
197584	10898.967255704094	58.64974366728576	2834.2011184800494	1.024833043324325	7.691033063700919	16.407665318504595	5.455	4.3592066828576685
197585	92254.58678375646	67.19154150421105	8825.84	1.1106613504752663	20.905557097447907	48.11902811535937	5.455	16.190853668292654
197586	16761.40861506135	39.36679272091915	2879.5538563832147	1.0174220539292549	11.641670516358435	17.09837162509821	8.075662088067105	3.32714
197587	69823.79265766504	56.30475301694413	7028.767508862286	1.0284725434515618	19.868004616635012	28.93200478234543	12.861986264201315	6.682202666817005
197588	414293.79843279143	102.68965778641163	23121.84585054483	1.0487947427241662	35.83570283364979	48.11902811535937	23.869070680631566	7.972239149421066
197589	88573.02478554253	58.85191006335043	8093.492179449848	1.0202333840114106	21.887467812828167	43.82646566562079	5.6825	14.991184020152993
197590	10549.212254398099	54.79192407851301	2695.089692215941	1.0392955967557245	7.828468406722588	10.69632417613421	5.6825	2.219812655469643
197591	9032.632360253458	32.244571636168466	1913.1120405139154	1	9.442868132100658	13.089486264201314	5.6825	2.7526475533299903
197592	15554.071847158022	23.791155482061043	2156.426945977433	1.024081067194046	14.425781384500281	16.79003263635282	13.089486264201314	1.6765105068583888
197593	38939.48036469736	66.28912429652394	5695.36	1.0703776703488146	13.674107775584153	15.08757685487933	13.089486264201314	0.7167528509381521
197594	39204.010840397386	66.80551382865488	5736.887541985459	1.099130565503226	13.66734507291018	17.789077931691825	8.075662088067105	3.454593098025142
197595	19115.59905420625	23.791155482061043	2390.598573305626	1.024081067194046	15.99231194033045	18.788123227030834	13.089486264201314	2.3276891069886347
197596	83142.74328768648	53.184399199195525	7454.340656935595	1.0360032518775222	22.30720250498067	25.958058337624536	21.08994421227277	1.8456394228156114
197597	168291.13108973322	125.85469080003358	16314.367842747462	1.1386555680381996	20.63103305158672	27.710574076546894	10.46882417613421	5.881501656600772
197598	91350.79468476499	82.7033	9743.670379236883	1.0267174728917365	18.7508	34.55845278610982	10.69632417613421	8.797760829607512
197599	201886.06620148552	110.02089607543418	16706.893101280297	1.0053733549092463	24.167996404551655	35.15356408102247	10.69632417613421	9.421945680225834
197600	212885.47781425418	191.80902683305902	22652.308690865684	1.1948400366168346	18.79591883719103	35.15356408102247	8.075662088067105	9.091994737988905
197601	59186.45134344327	35.344359767464596	5127.15	1.029164960177872	23.0875	23.874113754878515	21.52715159567888	0.9581726827335985
197602	16519.165743209862	69.98202095942663	3811.4675561344225	1.0673943077115002	8.66814	13.706164241692097	5.6825	2.6110462697654113
197603	43107.967501576895	54.4635	5431.707113335689	1.0706456453826128	15.87271426905184	23.494681896419355	10.46882417613421	4.440759012367417
197604	127897.56120566881	51.94188322582515	9136.816639034558	1.409814306646248	27.996087972097712	33.582308359658995	23.874113754878515	4.207555047677097
197605	27874.830485155853	36.55955757390945	3578.586466995575	1.0645493612621237	15.57868210939631	17.913708460218608	13.397825252946706	2.183579800424251
197606	187403.3713536455	80.61818797840425	13778.760392918935	1.0417755261207335	27.201775197419686	34.0952	23.074460652956084	3.1311522785466575
197607	101271.03322799386	73.16004401955459	9649.049437355618	1.034936955445131	20.990882860632915	26.696888018974033	14.213162088067104	4.046648413365768
197608	45609.75040145864	38.8371	4717.991479367984	1.0168139235553144	19.334392866503638	21.699032881366634	14.396870548285714	2.983518740237733
197609	31189.536428658947	76.13038672078623	5462.461762308959	1.040441298722323	11.4196	17.80324127519926	5.455	3.973543193272719
197610	17526.88531643727	53.437887123104844	3430.693689075355	1.025329642814092	10.21769175852079	10.69632417613421	8.303162088067104	0.9572648352268422
197611	35607.34326235424	53.263214001583975	4881.894638098221	1.2564301429534361	14.587509932916271	24.54931656660824	10.46882417613421	5.266771527330957
197612	1536.228943331183	10	439.37253271460906	1	6.992831044033553	8.303162088067104	5.6825	1.310331044033552
197613	17074.328936841444	27.37299764366336	2423.4715957437625	1.0501507875989795	14.090801779421176	15.168415843624722	13.397825252946706	0.7723156895648725
197614	49058.642850168886	33.60310155527739	4551.48	1.0138345290236235	21.557239478408217	23.683549322049956	17.913708460218608	2.58834
197615	12144.265205288219	44.03652237010331	2592.3704404821606	1.0157820594175009	9.369235982361747	14.088531559540321	5.6825	3.187486276049463
197616	45643.89005318133	65.41559702593742	6125.434665542464	1.0197781900902252	14.903069755993922	19.542635154995562	10.69632417613421	3.346768573883612
197617	56658.85077233643	57.39462391801378	6392.5542147579035	1.0668499558060969	17.726513962613986	26.248050912515804	13.089486264201314	4.755005502692408
197618	50855.49518075554	75.52129797571297	6947.180751392211	1.6042017059692513	14.640613797349129	22.90257936726833	5.6825	6.545378750012356
197619	215702.59756817832	66.97507490576712	13473.77291503189	1.0546899647018408	32.018143533877094	36.28961185432188	25.897234917051602	3.8517844349984918
197620	72961.77766975836	40.14859888129026	6067.1933074295985	1.0376275818496599	24.051245435154613	27.15401697672911	22.46537198386222	1.855615175735481
197621	62148.505895643946	69.8213	7384.384719791024	1.0649432766492755	16.83241278832036	23.511668036362202	13.089486264201314	3.4478691111150446
197622	28038.38724540295	45.29554971082371	3994.9303700228043	1.04482	14.036984201676034	18.604414766812226	10.69632417613421	3.269595879543918
197623	81011.68638320602	35.344359767464596	5998.447028362308	1.029164960177872	27.010886651215053	29.023141073111283	23.874113754878515	1.9121497328478456
197624	125056.43589238852	93.72510222054825	12136.289202573273	1.0152512402462552	20.6087	25.866922046858683	13.303162088067104	4.45037
197625	210731.7653702321	96.66393197591455	15999.343518212112	1.1873161617674461	26.342551509111026	32.054929426399404	21.98216948364795	2.77265
197626	81888.81636557088	74.94271717533545	8781.767735195119	1.032406070225173	18.649734047822985	21.882300125924928	15.24132417613421	2.097488468967403
197627	38809.7	26.958777123700187	3625.9792060529794	1.019994217239592	21.406479661290728	21.882300125924928	20.4809	0.6546012652184588
197628	28520.873635335753	29.00719060225255	3224.327731748768	1.026482024564996	17.69105128768469	20.4809	13.303162088067104	3.1406185643769846
197629	51031.10125529362	46.44794505680526	5457.649670926926	1	18.700761071982296	21.52715159567888	14.396870548285714	2.8745138397016476
197630	45020.520433440564	26.874805239524235	3899.2658876614846	1.0310378956755901	23.091793035145304	23.874113754878515	21.52715159567888	1.1063685719721885
197631	14862.34627620611	56.153921805556024	3238.460962557619	1.0028447995202114	9.178647788589286	18.604414766812226	5.455	4.8694813173902824
197632	27139.70765131904	33.60310155527739	3385.300277431517	1.0138345290236235	16.03385544983938	18.604414766812226	13.397825252946706	2.1260853571077063
197633	32098.851428303296	53.242073186137404	4634.225443947319	1.0106826124713912	13.852952048427875	21.699032881366634	8.075662088067105	5.155233162934496
197634	30838.960242260953	74.66747563899484	5379.235154923544	1.10908	11.465927535826152	21.699032881366634	5.455	5.452731020784058
197635	50942.417388760616	41.20103924667262	5135.689896958113	1.0304891613278737	19.838587769457803	21.699032881366634	17.476501076812497	1.8939583290525064
197636	48056.70576693077	54.94768420961888	5760.452865329122	1.039481870549066	16.685044349958435	25.25783337776482	10.46882417613421	5.065886978132746
197637	8881.29	19.47882953362445	1474.4305780554844	1	12.047074714540457	13.397825252946706	10.69632417613421	1.3507505384062481
197638	48069.01568023838	86.73121844621613	7238.111523697805	1.0168470701350218	13.282198132167185	13.397825252946706	13.089486264201314	0.14927397104966753
197639	27906.396694178642	52.42640373428643	4287.773616017081	1.0935079791282816	13.01673044954315	19.919017631246007	8.303162088067104	4.273035027432981
197640	62561.78861449139	57.286526263497336	6710.977062428302	1.1149982405407957	18.64461405023906	22.46537198386222	13.089486264201314	3.193412648420458
197641	73512.79478049574	62.060549326321976	7571.71	1.0124445094166081	19.417741843628207	23.683549322049956	15.79098734101381	2.730556703803916
197642	151061.46400344258	42.09378144074689	8939.037260880052	1.0092045789043593	33.79815064974246	42.374139123376345	26.1486	5.940691462692398
197643	6408.966892680044	30	1554.388496115839	1	8.246287088067104	13.089486264201314	5.6825	2.978718458336603
197644	67829.68936780957	33.60310155527739	5351.857340635703	1.0138345290236235	25.34809321346844	28.387188421414148	23.683549322049956	2.152223452709923
197645	110153.83755872006	81.70985974562849	10635.109858090857	1.0104041940545825	20.71512923299396	27.34458140955767	10.69632417613421	5.6438065381469205
197646	39643.534950076326	58.56308037227193	5401.36	1.1116901263046752	14.679095434009843	21.52715159567888	7.848162088067105	4.665949044140599
197647	40219.66303603806	69.38891914062475	5922.010964951193	1.1871745786747196	13.58310995169511	18.09741692043722	5.455	5.387567344171297
197648	55651.25474933671	39.36679272091915	5246.956082239904	1.0174220539292549	21.212777037607456	26.239759061218955	16.914663164879602	3.912611494876881
197649	45927.76219752206	26.080147052785406	3879.6950661282417	1.0160542400764152	23.675964948119425	27.801710367312747	19.542635154995562	3.3717576012839334
197650	29557.13670555645	101.21497169120002	6131.383645596592	1.0587828839559297	9.641261553347313	13.089486264201314	8.303162088067104	1.6448869091420282
197651	91842.15473050471	134.2669358626849	12448.313097949555	1.054371631294837	14.75575911496517	21.08994421227277	10.69632417613421	2.621470406149804
197652	9052.759631395284	42.09378144074689	2188.2875902281767	1.0092045789043593	8.273829885816184	13.397825252946706	5.6825	3.1293354723386053
197653	95363.48421117765	101.9129841391995	11051.233274642533	1.0313175266993782	17.25843294431088	21.699032881366634	13.089486264201314	2.645316636769028
197654	31863.037139682372	83.20925491330502	5772.106472320307	2.043884951763477	11.040349755320392	16.407665318504595	5.455	3.330304515447639
197655	30436.071690758235	64.7134	4975.0376135534725	1.003477564904269	12.235514203085172	23.782977464112662	5.6825	5.624901806407408
197656	32970.684225017605	56.249810793415655	4827.5796171826905	1.0455701956472292	13.659302109763587	16.407665318504595	10.69632417613421	1.854919508825247
197657	34019.46615310476	47.928321481145154	4526.5235993331935	1	15.031167034284854	19.115855543178903	10.69632417613421	3.228424765585416
197658	62189.63796031592	101.85808958751932	8921.989535250223	1.0115391776369105	13.940755638550922	21.699032881366634	5.6825	5.433989329054509
197659	123070.69673478484	116.27053924694107	13409.639573626107	1.0068919961963256	18.3556	23.782977464112662	14.396870548285714	2.266221448182829
197660	55486.656955835555	55.469222278353115	6219.067208377902	1.0521426184404483	17.844044805011183	22.13624026477275	13.089486264201314	2.6537529105922437
197661	59428.89240842592	61.83411475955542	6795.443782337496	1.0933287312822955	17.49080540196407	23.17388879501879	10.69632417613421	4.987656139805213
197662	56694.84067315377	65.41559702593742	6826.802774077017	1.0197781900902252	16.609485450037454	20.4809	10.69632417613421	3.419857438064173
197663	9026.071466399888	38.69268664747901	2094.9263485424326	1	8.617077610083882	13.089486264201314	5.455	3.295029367801267
197664	7071.180750049842	68.91433924273741	2474.603937025316	1.0511095909911523	5.715000000000001	5.91	5.455	0.1895059365824723
197665	92481	41.82657503705505	6971.999540173153	1.0461345883316067	26.529262533925753	29.480270030866365	23.782977464112662	2.0337414546092125
197666	43390.11846172535	87.07335753153407	6890.3771733730955	1.0630808483083818	12.59441025359263	21.955032367409018	5.455	6.3908571555854605
197667	104520.43815368116	148.1729808330869	13950.508938946232	1.0786208196246925	14.984462374972855	19.542635154995562	5.455	4.522959673433965
197668	43091	100.62533708562825	7381.621906245276	1.3020532474359963	11.675206746533702	26.081032014786064	5.6825	6.1194417286200995
197669	4255.068720102392	40	1462.4742120991207	1	5.819000000000001	5.91	5.6825	0.11145178329663463
197670	45681.07081344652	73.9193	6514.064552578816	1.0044034047358266	14.025366326884834	24.31961298958148	5.6825	6.725577601766873
197671	30624.55984040906	72.82895673000955	5294.097119266302	1.0258909816753028	11.569323021657471	17.913708460218608	5.6825	4.186936866815285
197672	59668.35371705844	33.60310155527739	5019.571468025703	1.0138345290236235	23.77428196695332	28.935453669935082	20.15172382408943	3.7473525113724273
197673	20506.39336338504	32.51424995290526	2894.5859116994075	1.0838083317635088	14.168792351611886	17.09837162509821	13.089486264201314	1.6960710662814142
197674	63420.73427440743	50.320119271274166	6332.736180852719	1.0325229762573016	20.0295	27.253445118791817	13.170325252946707	4.6182021277353655
197675	78196.6	113.99322576723654	10583.723874089272	1.0303705491544517	14.776772562963565	18.788123227030834	8.075662088067105	4.078762032495468
197676	76325.9	75.97685619608662	8536.532545506814	1.0413586479045867	17.882173855361884	26.081032014786064	13.397825252946706	4.840140368288485
197677	27946.8	37.545589729043925	3631.2019058015794	1.0190679710503636	15.392586368831788	21.699032881366634	10.46882417613421	4.173069476097232
197678	81176	53.36963733108635	7378.461041408824	1.0240201124669945	22.003494980978253	32.054929426399404	16.79003263635282	5.428891750721129
197679	46569.7	80.68262908102204	6871.419576116705	1.0400753503658287	13.554595382596776	21.699032881366634	5.91	5.4457562390699294
197680	166669.35855013254	55.80826413545256	10811.403374028972	1.0280663745563998	30.832141357430753	33.10935361528722	26.715463053114867	2.916411680166454
197681	4874.4058311515355	23.791155482061043	1207.1841981486912	1.024081067194046	8.075662088067105	13.089486264201314	5.455	3.546525408940504
197682	264023.54707013647	80.32878158998192	16325.32562814686	1.0515645181693456	32.34527176780199	36.50311825010762	27.34458140955767	2.8357637130737285
197683	58111.917190967215	52.18276306137429	6173.0681192962975	1.2036898391541608	18.827563884907114	25.958058337624536	10.69632417613421	4.971412069767161
197684	53066.24186295803	38.69268664747901	5079.588615605786	1	20.893913219635568	24.31961298958148	18.980797243062668	2.1069862786089164
197685	54607.005681765826	33.60310155527739	4801.962849472195	1.0138345290236235	22.74361855496984	24.648744708670947	18.980797243062668	2.660786925433965
197686	142871.93950028977	74.84965672795184	11592.39867739977	1.0012495657448135	24.64924533329398	27.801710367312747	21.699032881366634	2.072103583092079
197687	28634.85314634653	26.874805239524235	3109.7471245042284	1.0310378956755901	18.416193986134257	21.699032881366634	13.397825252946706	3.604308522343672
197688	48729.63342157036	74.56492947057777	6757.231685847215	1.0390146077046667	14.422957710221146	18.35091584362472	10.69632417613421	2.6871402525291135
197689	19359.582870622216	44.41378985884075	3287.0919023930633	1.0145897728981725	11.77915522016776	13.089486264201314	7.848162088067105	2.2695599430008846
197690	58292.70064205817	51.09952528456168	6118.154683008506	1.0109747808756322	19.055647874987578	24.056800481571088	14.396870548285714	3.5062112304905315
197691	4041.9045292496867	23.791155482061043	1099.2734154069115	1.024081067194046	7.35377	10.46882417613421	5.6825	2.2046298061113867
197692	116520.66115518342	106.4019737397396	12481.915672749634	1.330024671746745	18.670316994621253	24.220184847518773	13.397825252946706	3.5713225681313463
197693	53017.19735913256	49.29748941734189	5730.938080882413	1.0282452006831153	18.50210091642425	25.058977093639406	13.706164241692097	3.669578171363315
197694	20130.055430920253	72.05339374575303	4269.279990937003	1.0869564881177856	9.430187513422933	17.476501076812497	5.455	4.331438224847625
197695	2700.628934346929	20	823.8580470064654	1	6.556054029355702	8.303162088067104	5.6825	1.2353919557804975
197696	18659.882254842167	33.60310155527739	2807.042988830826	1.0138345290236235	13.295045590031577	16.099326329759204	10.69632417613421	2.210550315395984
197697	24379.282267338982	43.231711086357805	3639.289482743033	1.0364866089219784	13.397825252946706	16.407665318504595	10.69632417613421	2.4241525585671115
197698	176203.9055516637	101.087	14960.96229167374	1.0118123529142815	23.555156696000346	32.59974578733069	14.396870548285714	4.322191118553463
197699	14228.008097988455	19.47882953362445	1866.200976454425	1	15.24809843902246	16.099326329759204	14.396870548285714	0.8512278907367453
197700	90664.38575033026	60.93593781773493	8332.21	1.0882461345443575	21.762394348456585	25.85863019556183	14.396870548285714	3.9100829707565716
197701	31902.443300146002	81.70985974562849	5723.400502048857	1.0104041940545825	11.148072999163908	21.699032881366634	5.455	4.615667887347435
197702	24770.33166030519	28.64463533699295	2986.0184835709692	1.1159639219321806	16.590876310104036	18.980797243062668	15.39591584362472	1.6899292981947285
197703	118269.7733403481	103.34899563989329	12393.527777413708	1.0604988605519106	19.08573175684264	23.874113754878515	16.79003263635282	2.61526
197704	32372.960679344247	58.80301961473536	4890.9807781317395	1.1124158133739575	13.237819630814453	21.699032881366634	5.455	6.632786894821983
197705	16632.034146011625	29.29215928847532	2474.305437575372	1.0365662563674671	13.44380034367118	18.16720738340611	8.075662088067105	4.145003447325208
197706	116418.8686930273	117.21749458929727	13095.221134805042	1.0191922168612415	17.78035933789682	26.106015450529824	10.46882417613421	5.165508011707147
197707	31690.9	72.02875888190829	5355.8116462825565	1.2744465201373836	11.834216096552954	17.789077931691825	5.455	5.597481482970699
197708	62412.37227668971	153.68489014282696	10978.82500226623	1.3587006671842912	11.369590509696012	21.27365267249138	5.455	4.269164532445597
197709	157490.49160898587	74.8264	12169.131257779545	1.0000384591058362	25.883604716368644	31.923131442463433	21.52715159567888	3.755938926630921
197710	76597.48686154702	27.37299764366336	5133.024916842606	1.0501507875989795	29.844969818951583	33.6542	24.064678187707074	4.1556
197711	94562.82600450098	209.88487225143217	15792.675869915987	1	11.975529262224265	18.35091584362472	5.6825	3.218023039446681
197712	57134.151742233575	68.77578889831008	7027.010691452931	1.1474095369019957	16.261296375065086	24.064678187707074	10.69632417613421	4.365822209302927
197713	135957.87236526233	114.95416725100901	14014.237448918888	1.0145276704208643	19.40282128953804	23.874113754878515	17.789077931691825	1.9182959851883095
197714	159462.78281030472	90.76316228311474	13486.194249075203	1.0366980221798723	23.648299863579325	27.34458140955767	19.798355543178904	2.8231267403680302
197715	39454.62668583161	78.0582	6221.041516035281	1.0753244261170258	12.684251209105046	26.1486	5.455	6.590767927751259
197716	126743.06988353381	202.6867645194372	17967.172528997668	1.4926570401884387	14.10829329756588	23.874113754878515	5.6825	6.490760411003296
197717	37859.54146676718	26.080147052785406	3522.4726098486162	1.0160542400764152	21.49600332500201	21.699032881366634	21.08994421227277	0.2871271521734405
197718	85072.27383768918	40.87270236551855	6610.215662390806	1.0222770481511219	25.739636399977897	30.121533021854646	20.52810630033987	3.5892093136643193
197719	38498.327442230104	66.73313257084197	5681.939680758782	1.017840937791306	13.551121485009828	18.09741692043722	10.69632417613421	2.5100144193607403
197720	67074.4	85.85066728810592	8506.580547188938	1.5001361493992253	15.769992076486153	19.979842538401677	10.46882417613421	2.703033753827752
197721	16019.948175432248	20	2006.5522968281125	1	15.967635830629506	18.09741692043722	13.397825252946706	1.9436666248675936
197722	71274.59774110102	132.03601986446634	10874.731217827091	1.0586720841958084	13.108295977791089	18.47978423828544	8.075662088067105	3.387462669241963
197723	31770.184625952876	37.77809316356015	3883.602911225845	1.0826049859662057	16.361191065192983	23.874113754878515	10.69632417613421	4.963873929985401
197724	39809.2	51.95718607987343	5098.232463911362	1.026358184658248	15.616875333003849	17.789077931691825	13.089486264201314	1.934969169728705
197725	17915.930952514598	32.51424995290526	2705.5869284303517	1.0838083317635088	13.243655758574011	13.397825252946706	13.089486264201314	0.15416949437269611
197726	33000.54293896525	69.98202095942605	5387.15	1.0673943077114914	12.25158750413355	16.099326329759204	8.303162088067104	2.394158821379331
197727	116665.46884576327	74.83052259012437	10474.07034762556	1.0009936120366987	22.277006927342427	26.057486479687242	18.422927771589453	2.910998163026916
197728	57393.79685132201	82.63564970264935	7720.068131180656	1.0216195468560214	14.868728067182118	21.15440638005127	10.69632417613421	3.781715084015581
197729	59280.23565580934	122.09	9536.74	1.0125163817773302	12.431972508368487	22.13624026477275	5.6825	6.254325355000063
197730	80591.30011604553	98.76656122499145	10001.243002277106	1.0287235150155392	16.116256768822897	21.699032881366634	10.69632417613421	3.3772316707693872
197731	15260.643749221843	27.32055442729661	2288.9489841783848	1	13.33419298962631	15.972061803118407	10.69632417613421	2.6378688134920987
197732	233506.81915901645	157.04256120094942	21466.606763525888	1.9289425454542855	21.7554	35.15356408102247	10.69632417613421	7.567197215489988
197733	68814.87721715237	75.4411	8076.997850741151	1.0571314520709587	17.039716609764326	23.074460652956084	13.089486264201314	3.4324573741903213
197734	64640.80366175785	118.23155026970527	9799.98	1.008857594252766	13.192033491429063	17.09837162509821	8.075662088067105	2.8219265779282443
197735	27491.343009260512	52.99883191459461	4278.938644991166	1.016523809723897	12.8496	21.15440638005127	8.303162088067104	4.971888185537341
197736	125212.95587328692	75.59724653259443	10906.428454460969	1.0055831311418217	22.961312476601282	32.671607403890185	14.088531559540321	5.87147
197737	116691.50290250407	85.18391035532878	11176.43598239426	1.0394264967176563	20.881702017767203	25.958058337624536	17.913708460218608	2.295204698777912
197738	51758.97255938631	155.25700374827798	10049.011788822289	1.0350466916551866	10.301305968604561	16.407665318504595	5.6825	3.0288487344852255
197739	8671.596920147153	50.00545721781272	2334.3349613118526	1.0001091443562544	7.429608058711402	10.69632417613421	5.6825	1.8534476553154662
197740	8182.802476362865	38.8371	1998.385815334932	1.0168139235553144	8.189412088067105	13.089486264201314	5.6825	2.979261388273978
197741	14888.301725814803	75.57654501280055	3760.287317444226	1.0645943514231568	7.918704327058716	13.089486264201314	5.6825	2.5928868047523372
197742	116580.16055139709	103.58796530491577	12318.899378135568	1.0217035344585825	18.927041608654033	35.545190417362264	5.6825	11.287556424417676
197743	12760.313958844643	19.47882953362445	1767.3275214628661	1	14.440236802607563	15.48264835226842	13.397825252946706	1.0424115496608568
197744	44566.68181899243	47.07718343316643	5134.702877307573	1	17.359010982291295	19.898224900901926	13.397825252946706	2.4138885921751205
197745	32008.982735920737	30.96529670453684	3529.218043853101	1	18.139419179084914	19.898224900901926	16.914663164879602	1.2752299075890174
197746	2106.955305480388	10	514.5559370618213	1	8.189412088067105	10.69632417613421	5.6825	2.506912088067105
197747	47527.92553014129	67.6566	6356.742019489485	1.1287384637229254	14.95354865257165	21.08994421227277	8.075662088067105	4.7468527562874705
197748	76666.14581432303	49.29748941734189	6891.585501105803	1.0282452006831153	22.249203990002417	23.683549322049956	21.08994421227277	0.9682618262776689
197749	34862.813014787804	58.70879003896428	5071.514952162423	1.0387686019872184	13.748480816337842	21.08994421227277	8.075662088067105	4.472129783382863
197750	200960.44292944434	71.15442186002846	13404.825622060145	1.0359451723251398	29.983298342758953	33.28828538138097	26.88745245180259	2.0576205584498304
197751	235902.72763142025	94.24888378335154	16715.120852895805	1.0397743430212045	28.2263	35.035582589405735	23.074460652956084	3.583008892429446
197752	115200.02371499516	50.97977811555765	8590.732314421246	1.02471	26.819605011230323	32.671607403890185	22.13624026477275	4.710293551106426
197753	87650.72822579596	133.5261555899182	12127.348807733617	3.0502749778056697	14.455051902176846	27.253445118791817	8.075662088067105	6.514229886224403
197754	23446.80188751505	33.60310155527739	3146.5629250403917	1.0138345290236235	14.903119655370674	17.913708460218608	13.397825252946706	2.128807759272278
197755	49833.6	83.74404142539339	7241.742910175073	1.0508953620389934	13.762879855539955	28.4783	5.6825	8.644059566675178
197756	72105.2	144.09838191349795	11426.618984724857	1.011408194217523	12.620564298482964	23.683549322049956	8.303162088067104	5.422562158856961
197757	8317.037198844599	46.42467851743703	2202.7423745379856	1.1403383182689033	7.551529670453684	10.46882417613421	5.455	2.383409110619182
197758	20829.927926482826	29.00719060225255	2755.507833267483	1.026482024564996	15.118757910974749	17.789077931691825	10.46882417613421	3.300068848200808
197759	55925.084508753615	128.76848390097686	9512.9	1.8201345567719713	11.757733085479636	27.006737445722685	5.6825	5.504237395267614
197760	213541.4593630183	102.01762232020016	16545.642407809595	1.0244746546676036	25.81241079672145	29.023141073111283	23.782977464112662	2.396798580348469
197761	59680.14022632525	123.97850059090932	9642.575306085324	1.3658102039373836	12.37846494984836	21.52715159567888	5.91	5.885499684657505
197762	105445.01919713018	124.478	12842.943185024036	1.089904024215865	16.420693867132893	23.711492394103534	13.089486264201314	3.805470072749555
197763	182928.7829781162	131.38111225831685	17378.50533863628	1.0143655671583018	21.052303338357284	32.59974578733069	13.397825252946706	5.850178700248397
197764	16917.638687934406	30	2525.430563324231	1	13.397825252946706	13.397825252946706	13.397825252946706	0
197765	179623	132.1128848305484	17268.666080033603	1.0982914295639516	20.803372591294607	25.958058337624536	13.530662088067107	3.8792130063456165
197766	96626.89736853645	113.57351017429923	11743.362678527377	1.0209453619947697	16.456427347716645	23.683549322049956	5.6825	6.325832124321224
197767	50923	59.17527443093674	6153.6424533224235	1.012429395940519	16.5505	19.289136231808058	13.089486264201314	2.0601253073948125
197768	31771.819884087574	51.898839325067826	4552.026698293096	1.0431825716263432	13.959417195861906	21.06474182580869	8.075662088067105	4.152600583052286
197769	54651.298228598964	37.43410460498411	5070.361197599933	1.1609428410887799	21.55716174795132	26.696888018974033	17.351870548285714	3.3645141803815517
197770	52808.59733747303	26.080147052785406	4160.181381677955	1.0160542400764152	25.387641784105757	27.93005946365907	23.074460652956084	1.9889062319053783
197771	67095.45180116683	29.29215928847532	4969.67	1.0365662563674671	27.00199863114011	31.37831508153215	23.17388879501879	3.371799770810388
197772	99499.95185770078	62.21194820932712	8819.688937170225	1.0643838284072806	22.56314311457453	24.52180714546215	19.15267852875042	2.0457790093549426
197773	1014.4455969349139	10	357.04200508047995	1	5.6825	5.6825	5.6825	0
197774	107771.52102031272	52.716655810533155	8449.497157516184	1.0114911494918934	25.509570335660847	26.1486	23.874113754878515	0.9512090335394303
197775	21350.93757405592	55.07365624595736	3844.017553141539	1.0446395047497161	11.108657688936292	15.79098734101381	5.6825	3.049621202101784
197776	79529.77928961442	71.08947375015357	8428.930448669564	1.005646244656653	18.87066924420228	26.057486479687242	13.089486264201314	4.713586904328063
197777	121242.72704897512	95.04212346703909	12033.469056891146	1.0061759065799045	20.1509	38.76612175699425	5.455	12.18067505007723
197778	87903.52280968298	89.85984493962852	9963.017760477276	1.0743431066022788	17.64596328602188	21.699032881366634	13.397825252946706	2.8539824144170867
197779	98366.54772190125	102.43575925398096	11252.64044788261	1.0019797912234798	17.48328282192838	23.782977464112662	13.397825252946706	3.9511879170379443
197780	53209.63807009342	81.5487	7384.286250410835	1.1536041649003617	14.411585972072254	19.919017631246007	10.46882417613421	3.7451595262534494
197781	105468.23718177214	107.89033562078004	11957.958658962834	1.0284716186322576	17.639839740158436	27.15401697672911	10.46882417613421	5.652203577219821
197782	61536.08922754621	41.82657503705505	5687.167640166896	1.0461345883316067	21.640328937354962	23.874113754878515	17.913708460218608	2.4163592281388793
197783	14924.833343468144	56.30475301694413	3249.617209711474	1.0284725434515618	9.185594721043026	13.397825252946706	5.6825	3.4280767474952554
197784	35887.79518290047	57.041137758417996	5071.9201849553365	1.0092618649736613	14.151561489217912	17.789077931691825	8.075662088067105	3.581790119295454
197785	84979.4	151.21035799935706	12707.277540786725	1.1052791889663616	13.374917304708918	21.52715159567888	5.6825	5.2326543396643315
197786	22565.76140459264	62.910379194487675	4223.680702482059	1.029724608153898	10.68535383904934	13.397825252946706	5.455	3.0183347430105263
197787	157447.26383110925	217.28944890530497	20734.416117084405	1.290366153223217	15.18704582198275	23.2317	5.6825	4.350871052601618
197788	604851.7485723303	71.74923932172058	23352.751222568935	1.0149794234579474	51.80132677367624	63.93231677220446	44.311260271264906	6.228066998190462
197789	56077.88407931192	94.0673	8141.793453465556	1.0276176973158935	13.775314836915289	18.604414766812226	10.46882417613421	3.400058698407534
197790	56527.31989384181	133.34142520750356	9732.326626139833	1.5015754881659853	11.61640418890512	17.789077931691825	7.848162088067105	3.55202
197791	21922.354674820916	50.70325250124103	3737.3729806017254	1.0578975214307793	11.73142460685921	13.397825252946706	10.46882417613421	1.3631440039557647
197792	151607.75217494598	138.50704679083464	16244.321306637656	1.1618773274256937	18.66593861486807	28.387188421414148	8.075662088067105	6.5814
197793	1014.4455969349139	10	357.04200508047995	1	5.6825	5.6825	5.6825	0
197794	20409.18729645807	76.08415489459355	4417.381399730398	1.0168478507324572	9.240400793874707	13.089486264201314	5.6825	3.311759284243331
197795	90354.72539124015	64.68136254886821	8569.785409371283	1.009358620303849	21.086811646983577	27.34458140955767	16.79003263635282	4.332558663790131
197796	85769.6	95.99020688072977	10171.502966816932	1.057476928748841	16.864688893256044	23.882405606175368	13.397825252946706	3.3810375213475408
197797	12756.270960830208	26.874805239524235	2075.5799303321855	1.0310378956755901	12.291765568178946	13.089486264201314	10.69632417613421	1.1281474273005379
197798	102491.91233028931	95.606	11096.658308975462	1.0054546221936642	18.472572458573296	27.15401697672911	13.397825252946706	4.738043767584793
197799	56306.01414615709	79.28651160459219	7490.002795583071	1.2130639772445022	15.034978138956452	21.449321292047255	5.6825	5.4681225762289705
197800	8559.896856418382	40.62685541621737	2090.4789658566856	1.0161281106186577	8.189412088067105	10.69632417613421	5.6825	2.3958639031175593
197801	29237.627920238105	46.4634	4131.726792284505	1.0717628941159982	14.152740193197577	18.09741692043722	10.69632417613421	2.4890298255160146
197802	218568.80235898998	143.48642117503547	19852.007019759145	1.1523338478726526	22.01981916905868	27.61114593448419	15.48264835226842	3.560721443741751
197803	20012.8	51.701385891449476	3605.868617454751	1.0309757631299046	11.10012439149671	15.48264835226842	5.455	3.3738692768618304
197804	196538.93714262254	238.87270156438785	24289.15991612374	1.0317867637392495	16.183263465786247	35.15356408102247	5.455	7.774293468725295
197805	77005.1	44.38079956980507	6553.331545472722	1.0138361418757593	23.50104367861921	24.648744708670947	22.512622741023193	0.8433913555324191
197806	9892.557990712445	36.18074849731314	2120.7916655429717	1.388055558437152	9.329118132100657	10.69632417613421	5.455	2.238650592542383
197807	84946.65609899523	171.5495371607956	13532.338450671208	1.6780191866657976	12.554615953280692	27.61114593448419	5.6825	6.2304424820838875
197808	35612.69650072146	38.69268664747901	4161.230800843685	1	17.116424541268426	24.064678187707074	13.089486264201314	4.442918605406798
197809	14239.32729067506	61.40340147333083	3314.712630072902	2.0467800491110277	8.591590813326034	13.397825252946706	5.6825	2.1495726198656273
197810	14790.027493211122	40.62685541621737	2747.8690145962582	1.0161281106186577	10.764725257753385	18.604414766812226	5.6825	4.861210873011055
197811	54520.863124046984	106.2310299616804	8531.236655324605	1.1416192784802581	12.78146775825726	20.4809	5.6825	5.037453454691636
197812	8657.486892211646	29.00719060225255	1776.452860609353	1.026482024564996	9.746936813445174	13.089486264201314	5.455	3.188243759281366
197813	49422.36615698454	52.19160702262522	5693.338865837283	1.0886105980495429	17.36147006936195	23.074460652956084	8.075662088067105	5.306497357788529
197814	18810.677499791676	26.958777123700187	2524.3946146554395	1.019994217239592	14.903119655370674	17.913708460218608	13.397825252946706	2.128807759272278
197815	307134.6952944665	36.30265676470201	11836.916289031647	1.0101963395366342	51.894376507344994	55.51423427538555	49.9983	2.5605930388720233
197816	66628	33.60310155527739	5304.238460353311	1.0138345290236235	25.12255509851269	27.801710367312747	23.782977464112662	1.8944488584201877
197817	37251.90319327343	41.236266199349416	4393.582969304129	1.0128943473845071	16.957414235049036	17.913708460218608	14.396870548285714	1.4836801584588883
197818	38002.033057355824	35.22334712622091	4101.320030618657	1.0093937525160042	18.531610688095203	33.6542	5.455	11.602807881209428
197819	104169.85258977879	88.88022115491458	10786.449637962654	1.06645	19.314947195072506	26.605751728208176	10.46882417613421	5.842890085742199
197820	185390.8147609791	51.542547847585865	10958.017254554585	1.0040208780051323	33.8366	35.15356408102247	32.671607403890185	0.8054647130184135
197821	95284.1	43.24164889774518	7195.586101513946	1.0200306557640433	26.48402930256903	36.48885681915246	21.699032881366634	5.844144135792213
197822	43773.661405145554	56.71089215899238	5585.275614048878	1.1832438609664697	15.674664754247697	23.782977464112662	10.69632417613421	4.4906936615114805
197823	34411.253349884035	50.999391308464865	4696.103650335116	1.0637434070271714	14.655235877269632	23.874113754878515	5.6825	7.214186671543386
197824	118732.14709796707	144.36276116027082	14676.303450603364	1.0407487263385256	16.180116130412365	25.958058337624536	7.848162088067105	5.225592288030079
197825	49471.60912926154	59.58112257288856	6086.074875512779	1.019587658317959	16.25731202496694	18.788123227030834	10.69632417613421	2.9135719184178983
197826	267678.7378465156	38.19488971053588	11334.816666869292	1	47.2312	49.82681338254537	45.328408054036885	1.6881654386085039
197827	2165.892535958113	10	521.7030603487381	1	8.303162088067104	8.303162088067104	8.303162088067104	0
197828	60032.91803452111	57.031075035520935	6559.268938917151	1.0417396694717356	18.304758836258895	35.93496877708928	5.6825	10.930705530971043
197829	65267.66035254344	132.19156423501184	10412.51944057694	0	12.536381943874108	18.09741692043722	5.455	4.1519503124789265
197830	76738.02672678707	47.90363409779593	6796.643275493768	1.0175552274872768	22.58115473074086	25.80609862628575	18.788123227030834	2.597331935147199
197831	36695.84379194905	40.39082151044461	4315.734450056528	1.0438877475331956	17.005607836445268	23.97354189694122	10.46882417613421	4.779502877573123
197832	86069.63573401446	94.46374375261206	10107.936179653165	1.464800723955856	17.0301	27.830631321596364	5.6825	7.25385
197833	18883.83610842339	38.9577	3040.510234407934	1	12.421491560675875	13.706164241692097	10.46882417613421	1.4035087858578152
197834	145859.25274066365	177.93340158441973	18059.289698855304	1.0441462326343576	16.153376480793597	33.726	5.6825	8.771945774239025
197835	30834.830791166038	132.32105420902656	7160.447962495182	1.0095425841294896	8.612542386362405	10.69632417613421	5.91	1.538246562368618
197836	2700.628934346929	20	823.8580470064654	1	6.556054029355702	8.303162088067104	5.6825	1.2353919557804975
197837	268019.67763678473	80.21098736193412	16436.343292392838	1.0107941963836566	32.613054238266145	36.56071843571196	24.064678187707074	4.263047523719881
197838	9197.130001554704	44.88964551481022	2277.7401781445815	1.1026330070292087	8.075662088067105	13.089486264201314	5.455	3.208403559044476
197839	28685.978805955507	36.095600909534355	3607.172461355897	1.0510397675063643	15.904966625949875	17.4067	13.397825252946706	1.5038620964363398
197840	14215.614313287539	35.344359767464596	2512.7414715030027	1.029164960177872	11.314824445337333	13.397825252946706	10.46882417613421	1.2062020960437903
197841	32875.62638789234	70.02559042020974	5378.613527407116	1.0047414668095682	12.224572827317747	19.542635154995562	5.6825	4.628314929733704
197842	48260.63058361113	59.91265862732995	6027.826230590077	1.0600693457034995	16.012615074634223	23.782977464112662	8.303162088067104	5.163519262282745
197843	47881.14263133717	92.49611233069322	7460.173444104359	1.288874173821938	12.836469015121033	18.35091584362472	5.6825	5.1542
197844	288717.8141626191	112.9481074343603	20243.294891433616	1.0128997836814932	28.524784696467194	32.59974578733069	24.331242712633593	2.2602041280824423
197845	221850.68393492606	98.14391113253834	16541.199457619176	1.00385	26.824014123442254	34.053020017077415	14.86007685487933	6.628212680886742
197846	114207.1563192242	112.48379976998197	12705.641007075548	1.1180134319197617	17.977393860825163	22.13624026477275	13.089486264201314	2.8461492011837124
197847	85711.01217786659	38.9577	6477.682689706003	1	26.46347969902079	26.88745245180259	25.996663059114308	0.3649229457748165
197848	117039.88917219419	44.38079956980507	8079.220182280046	1.0138361418757593	28.973065848333945	33.6542	26.50632358614547	2.7928219371022567
197849	75328.23621971281	193.28065500716826	13526.269175760313	1	11.13806552877188	23.683549322049956	5.455	5.21863
197850	57979.67329953932	56.77252851955564	6431.494943513543	1.0045092062431933	18.0299	22.13624026477275	13.397825252946706	2.7762474546690785
197851	86764.08413971242	53.12494531264057	7610.692468902419	1.0049999071067948	22.800575504590096	24.220184847518773	19.898224900901926	1.6238989977081262
197852	116451.90537791095	90.03290762597067	11478.334306195886	1.0138725231794081	20.290732482857106	23.84079975545167	13.397825252946706	4.14131
197853	31654.68514363738	52.39768784917108	4565.412175749997	1.0051	13.86717515311187	21.699032881366634	5.6825	6.3798356140404895
197854	55899.48378073197	43.24164889774518	5511.374896530844	1.0200306557640433	20.28513205150247	22.13624026477275	17.605369471473217	1.66182
197855	34892.38997910223	33.60310155527739	3838.4861076763245	1.0138345290236235	18.180287227989876	21.699032881366634	12.861986264201315	3.8255411569181286
197856	11843.619739548461	43.231711086357805	2536.5788797893906	1.0364866089219784	9.338262518792103	16.099326329759204	5.6825	3.5296142042675256
197857	61730.96592329869	26.874805239524235	4565.928759828592	1.0310378956755901	27.039828771054285	27.801710367312747	26.430323494047514	0.5701399804975201
197858	456657.99287732155	154.38572043894953	29764.87260846695	1.0414575962680035	30.684357288155844	57.21804039468063	8.303162088067104	16.834898105848712
197859	196991.2069580973	92.82589424310048	15158.733694367147	1.005510818601316	25.990456845521006	34.49076622847445	18.788123227030834	6.189787454460247
197860	162153.83706830005	33.60310155527739	8274.813783696465	1.0138345290236235	39.19214167400003	39.534174630057436	38.68510157109347	0.365743
197861	249469.05467605757	35.22334712622091	10508.206147198804	1.0093937525160042	47.48080712949453	55.94378361837143	40.443013190449335	6.407902929978711
197862	152262.23555931885	136.58429817707508	16165.957052790069	1.3050332996457266	18.8374	23.874113754878515	15.48264835226842	2.507558365212346
197863	92254.2	83.25986270346036	9824.624172729013	1.007150508011824	18.780207537442397	25.96262347933175	13.397825252946706	4.756075291459422
197864	145263.35971935836	54.02213771865252	9930.448355066057	1.0041622595179436	29.256153302534766	34.5978	25.158405235702112	3.3696459957142433
197865	320567	128.91746097295106	22788.721697103545	1.5834839512357897	28.133797217744963	56.8142	5.455	19.470363497719426
197866	781801	117.5641036335864	33985.25255490011	1.2533399633750602	46.008269268967275	69.92881414501542	26.248050912515804	13.146316050870558
197867	80460	111.20411232243652	10603.6	1.1120411232243652	15.17590374744894	18.788123227030834	10.69632417613421	3.045736462976631
197868	21163.557794835113	54.67428528133193	3813.2109242032516	1.037869980944511	11.10012439149671	13.397825252946706	7.848162088067105	2.018605623099745
197869	47278.63732779256	26.59802799119379	3975.228768832385	1.1449018065144916	23.786624658424056	28.287760279351442	19.898224900901926	3.452309361890121
197870	31462.021819615802	55.148051807093026	4669.424239151475	1.0073440352605916	13.475760696926121	19.726343615214173	10.46882417613421	3.346401150561108
197871	62244.17677398372	138.53235430485557	10409.500807384959	1.0569316560124977	11.959108880576668	17.4067	5.6825	4.218291715790565
197872	134497.4285438665	132.52848630331124	14966.372195461963	1.0990851234606833	17.97328394447496	21.08994421227277	14.396870548285714	1.7452120000665754
197873	348075.84575164504	132.63835137754526	24086.651726710406	1.1064250353752971	28.901970244843405	37.35630519073866	18.655781027631242	7.332974206411977
197874	62145.722814650006	68.53045417337074	7315.640555826986	1.0977703529033576	16.989824018937146	23.782977464112662	12.861986264201315	3.7808402892257975
197875	63430.59574697572	149.88865300747486	10930.46670221608	1.0121687910538704	11.606200810092691	17.4067	5.6825	3.732592391638278
197876	33930.43346603713	52.99340746091357	4753.467825227485	1.0059622454803714	14.276075788695731	17.09837162509821	13.089486264201314	1.4785525265506094
197877	60869.88781033361	29.00719060225255	4710.413326251748	1.026482024564996	25.8448	27.15401697672911	23.874113754878515	1.4183637078114604
197878	67872.00567986292	64.48914327233693	7416.407378751348	1.0748190545389489	18.303203212467025	23.874113754878515	8.303162088067104	5.866739333363302
197879	4273.502435148093	42.1265	1504.0923660881983	1.053162054244265	5.6825	5.91	5.455	0.20348218595248088
197880	97230.58954714515	66.43738080672321	9009.747975861432	1.064241990716461	21.583420492480275	28.4783	17.789077931691825	3.623874994636734
197881	156849.34630498942	107.99532703416332	14589.780917383367	1.0167901728955242	21.501261354528943	38.75049970495955	8.075662088067105	9.370414985881439
197882	225981.38646797984	146.3509351173015	20386.328465211194	1.0639449307467677	22.169895560508795	48.021387445326994	5.91	12.703165200064717
197883	30576.942284783923	60.72269615488377	4830.337562749564	1.0391229454190076	12.660374927245734	14.650369471473217	10.46882417613421	1.7787648475888658
197884	116398.34665693248	125.95762594218957	13573.460111574783	1.0274248954337974	17.15087320405114	21.355270309991127	13.397825252946706	2.1689984472558583
197885	21430.08302151233	53.51542610169531	3796.2635288689603	1.136759300344911	11.29009240720288	21.52715159567888	5.6825	5.659424285904753
197886	75933.1	33.14456214826197	5623.759774064181	1.0703776703488146	27.004404607909702	27.253445118791817	26.605751728208176	0.2847976799171057
197887	193647.22911480823	90.45999678661335	14836.752756119304	1.0545958449887514	26.103721251934985	34.72004012343153	13.170325252946707	7.441301579913001
197888	14829.336840340415	53.193572570056546	3148.4396761027706	1.2485704525451728	9.420118132100658	10.69632417613421	6.935956044033552	1.6040404567598399
197889	18231.120775058655	51.32309617977603	3429.004382816458	1.0704952311930154	10.63347767440547	17.789077931691825	5.6825	4.303661572000102
197890	44821.13313801377	64.10985885279881	6009.090687506425	1.0168343328375102	14.91777557333323	17.789077931691825	10.69632417613421	2.6378511395906292
197891	155968.02179410035	78.43095988456363	12398.423851824764	1.090860438105699	25.159330517829563	34.36873654534441	18.980797243062668	4.472910766625467
197892	134166.5509744179	116.34277669893294	14005.44047645156	1.039172361375648	19.15920476760479	32.67429629584279	8.075662088067105	6.67193
197893	91010.40796920506	98.59497883468379	10618.859183026634	1.0282452006831153	17.141277871859838	26.1486	10.69632417613421	4.095282776283787
197894	720926.8952265455	73.32029070184021	25772.861208912287	1.0076786046486952	55.94465351617601	59.39376698528705	53.06023700362837	2.4642779513828104
197895	81512.03459358614	57.58630675787538	7680.250972216578	1.0182205074277615	21.226398691515975	27.801710367312747	13.706164241692097	5.086150634086563
197896	37721.99502645106	78.39316144919474	6095.9493276330095	1.01489	12.376085495152271	16.70196868315741	8.303162088067104	3.1810658402239964
197897	78492.07712505545	23.791155482061043	4844.239544547726	1.024081067194046	32.406356623466166	35.035582589405735	29.509190985149978	2.2640810927647297
197898	277172.1361600787	43.231711086357805	12271.02748859619	1.0364866089219784	45.17504934573124	54.63311415402059	34.22400068040124	7.266443927693896
197899	88906.44601863976	67.21399575205602	8665.655385392574	1.0431550028764633	20.519266475448955	35.035582589405735	12.861986264201315	7.583932170568151
197900	154726.22790356187	79.04740165694032	12397.402471468149	1.072758156213313	24.96107200837509	40.0725	13.397825252946706	10.326373595016747
197901	36505.508899913184	23.791155482061043	3303.6338178912347	1.024081067194046	22.100215043333865	23.683549322049956	19.542635154995562	1.8254969032438026
197902	378105.4665415698	147.9489211275839	26513.515230796063	1.106042814640599	28.521715302570783	50.53568812609852	10.69632417613421	12.241039232902795
197903	406255.37940880284	99.40904111934279	22527.730225155305	1.0206880341320552	36.067138175790376	40.44463180911796	34.0952	2.1273223112830806
197904	239436.9744120473	65.7684	14067.253893966006	1.0431408491490641	34.041750609868664	40.44463180911796	23.782977464112662	5.149556081056008
197905	15561.039888730173	32.244571636168466	2511.033726426331	1	12.394130532747905	17.09837162509821	5.6825	4.57676
197906	70089.35455320067	73.78691531947385	8061.5887554994415	1.025270800579894	17.388471845673653	21.699032881366634	13.089486264201314	2.706155403178316
197907	80722.76361225334	26.874805239524235	5221.26	1.0310378956755901	30.920777936167966	33.582308359658995	27.801710367312747	2.381992648578129
197908	65770.63937115434	82.18234291963968	8241.58	1.031297768124662	15.960696390027719	19.289136231808058	13.089486264201314	2.1560762835311507
197909	110760.93596960137	54.94768420961888	8745.264260894179	1.039481870549066	25.33049492052202	27.801710367312747	23.074460652956084	1.8952753398465991
197910	595331.0282791212	91.88531466515121	26218.463971214725	1.0435627063962343	45.413112601312996	60.58550946225723	23.17388879501879	13.23072736953895
197911	202084.99092293502	26.874805239524235	8261.228305810164	1.0310378956755901	48.92371532228629	53.67406879412944	42.09068684060727	4.9529
197912	119937.18145690682	50.667365817356014	8738.68	1.215316783734655	27.449713752443177	35.545190417362264	15.202195047935739	8.280047807633295
197913	68278.21612627844	56.464762284777734	6960.41	1.083407253951884	19.61902382503897	24.064678187707074	11.467869471473218	4.682340574209628
197914	33353.11739606611	97.06106839214786	6378.163997736667	1.0129612601236275	10.458532395185099	18.09741692043722	5.455	4.542151962505666
197915	8021.055099139939	26.874805239524235	1645.8617210025388	1.0310378956755901	9.746936813445174	12.861986264201315	5.6825	3.0069096015443133
197916	17890.489923581492	19.47882953362445	2092.654238175588	1	17.09837162509821	18.09741692043722	16.099326329759204	0.9990452953390072
197917	552221.6064502703	147.6361735218286	32007.96177850095	1.0208020887092941	34.50526530065938	60.39038944228102	16.79003263635282	14.856714898491324
197918	227643.1384702499	95.82002776156409	16556.18842511121	1.0000093515793935	27.499462149751512	36.48885681915246	18.35091584362472	5.647696857870645
197919	134720.64046212836	63.16626707146028	10341.049274347375	1.0124034317021997	26.05550691965552	40.12229823113115	13.397825252946706	9.801031718563328
197920	13767.063534343455	41.82657503705505	2689.9966694553946	1.0461345883316067	10.235747642862826	16.407665318504595	5.455	4.787455345198205
197921	123454.06750642267	40.925244654125166	7968.072479782834	1.0505057448005233	30.987184873044058	37.504384837502165	23.874113754878515	5.2202349552310645
197922	96023	112.3948299746684	11645.703983012067	0	16.490717189563618	25.905526768348455	5.455	6.72651
197923	140309.38723339586	33.60310155527739	7697.29	1.0138345290236235	36.45681675971476	40.60883609696056	33.6542	2.9952684831646006
197924	373083.6432488621	101.97968348912585	21865.77457438042	1.0642935463763203	34.12489614577797	40.12229823113115	24.97893610321723	5.726888760423403
197925	142177.26998573288	129.50949643460692	15211.457375210413	1.1503838494049974	18.693444878915322	27.739495030830508	13.706164241692097	4.144864036970285
197926	124746.65951968712	103.62557255287095	12745.382278535275	1.0065477688802895	19.57519308460056	33.6542	5.6825	9.19481
197927	117372.01991327861	63.31525576383752	9663.654715305605	1.0042312836919838	24.291434942802965	28.287760279351442	21.699032881366634	2.2090459203681427
197928	466212.9024206609	59.80121485632387	18717.682643952037	1.0099941711516642	49.81523741896556	58.196578951009236	36.19318370039829	9.717206347681579
197929	113698.2538527697	26.874805239524235	6196.614690855612	1.0310378956755901	36.69689323125255	38.03540429533463	35.56532456893803	1.0189675598126653
197930	5431.040234541937	30	1430.8927046646454	1	7.591121566050329	10.69632417613421	5.6825	2.0877594161834407
197931	36784.595244928016	43.58397229662923	4488.501015551631	1.0059446625282065	16.390592368132612	20.22316868997818	10.46882417613421	4.247379680573581
197932	45361.45742790698	73.99289471226001	6494.465899409469	1.5443377104673528	13.969264949726389	20.22316868997818	10.46882417613421	3.3164005030066437
197933	19216.30780392583	60.84412821991076	3833.091987944634	1.3820415883621238	10.026530990835898	20.22316868997818	5.6825	5.807289259591837
197934	12536.973438482482	31.28239480922137	2219.991345173533	1.0427464936407123	11.294614698150987	15.48264835226842	8.303162088067104	2.6078879243493245
197935	85832.94837766515	82.35881275860342	9425.122123404164	1.018428988713336	18.213652248500313	19.979842538401677	16.922869471473216	0.8349897791447459
197936	3110.2222481618983	31.28239480922137	1105.733940019784	1.0427464936407123	5.625624999999999	5.6825	5.455	0.0985104
197937	107716.05805952729	52.716655810533155	8447.322675638092	1.0114911494918937	25.503005436309003	27.710574076546894	23.17388879501879	2.040100605391889
197938	222227.11031187512	79.31828814220998	14882.987529038423	1.0108209627056675	29.863239471011372	35.94461012135196	12.725999473160867	7.724804314335008
197939	151223.57239380287	79.07549798890597	12258.452441197938	1.0150104872908499	24.672538906391477	27.801710367312747	21.699032881366634	1.960979548583803
197940	4672.001103306111	46.05472306669062	1644.347066715745	1.1518858217153891	5.6825	5.91	5.455	0.20348218595248088
197941	21667.382348898336	81.70985974562849	4716.777477137045	1.0104041940545825	9.187366779087425	16.407665318504595	5.6825	3.492728845192213
197942	127126.78673795718	78.7033	11212.94980627094	1.1300873969105254	22.674994347492827	40.137857741486386	5.455	12.741537063212995
197943	53064.71395647298	68.32755560835005	6750.031319409175	1.0106480140987033	15.722805256885147	23.683549322049956	5.455	6.742758971357256
197944	2700.628934346929	20	823.8580470064654	1	6.556054029355702	8.303162088067104	5.6825	1.2353919557804975
197945	9907.717189043502	70.76814236725053	2968.319400354097	1.3574914485313727	6.675640894885901	10.46882417613421	5.455	1.8117071483317944
197946	258664.01202800378	156.0709763391849	22523.403146671506	4.840224832266694	22.968466207667998	38.561929815157846	5.455	10.455407214382843
197947	86020.01300860188	26.958777123700187	5398.272183416904	1.019994217239592	31.869461222370017	36.189079494869254	23.874113754878515	5.659672200783081
197948	81548.64222025132	35.22334712622091	6007.98	1.0093937525160042	27.146767255632117	30.83349872060087	25.25783337776482	2.607178312143431
197949	19008.574079361664	20	2185.7208729925233	1	17.39341405779464	17.913708460218608	16.79003263635282	0.4624856241600523
197950	31065.44121539429	54.21518836860102	4600.490949186702	1.0291550448165685	13.505272180085996	17.789077931691825	10.46882417613421	2.8122621336305613
197951	3958.972781004789	23.791155482061043	1087.9375273156784	1.024081067194046	7.277941392044737	10.69632417613421	5.455	2.418945322024935
197952	18097.14132361184	57.18714100643277	3606.2772612754384	2.193954858369031	10.03646697825524	20.235562926585015	5.455	6.288874677603014
197953	51711.19329618925	67.42889650784626	6619.4245766818485	1.062273024347052	15.62407508300692	21.82757332643528	13.397825252946706	3.273463582240919
197954	17046.17234881371	46.7423	3164.2694576880376	1.0060023280580797	10.774159771632366	16.099326329759204	8.303162088067104	2.851958841987976
197955	26131.800231493686	63.04847975962624	4550.16	1.0180506319900493	11.486095392475155	19.798355543178904	5.455	5.627936092388441
197956	4142.143801856004	32.244571636168466	1295.525077241863	1	6.394540522016777	8.303162088067104	5.6825	1.1058502622254676
197957	105930.6544048772	56.63336246727011	8682.642773839518	1.0114070612255182	24.400555721131905	26.049194628390392	23.683549322049956	0.871905
197958	309746.4082043069	195.90417816801101	27614.038168656927	1.6514959512533278	22.433981318667247	38.239596237171035	10.69632417613421	8.389639968006609
197959	3513.9153681022617	33.292561210348154	1212.48	1.0325012714079342	5.796250000000001	5.91	5.6825	0.11375000000000002
197960	153238.24586659484	85.36344273761273	12821.076130058664	1.0015041970603824	23.90411605268171	31.37831508153215	14.86007685487933	5.807614531406072
197961	212346.2006489066	81.15324273114467	14715.672653969135	1.0154427615433936	28.85987010476646	59.353861542577256	7.848162088067105	18.971812235414884
197962	42622.16883428847	58.06073890401406	5576.529241136218	1.5758931959677918	15.286271080541917	23.874113754878515	5.455	6.613839929248175
197963	33942.84954332868	102.61253797160282	6615.753210629555	1.2030415398839027	10.261219988917537	18.604414766812226	5.455	4.557149227764528
197964	98987.2	35.22334712622091	6619.264323199925	1.0093937525160042	29.908816811019665	37.14279879495293	23.074460652956084	5.750322316758562
197965	42208.013207292315	74.55141698835469	6288.257798914562	1.4140945168647867	13.424390206959385	17.789077931691825	10.69632417613421	2.9024862666835904
197966	173351.90727991113	33.292561210348154	8516.141083315146	1.0325012714079342	40.71137516017502	44.38359298326376	35.506294246824154	3.437995498072732
197967	56665.39290353088	96.73291121070086	8299.482495922766	1.031260560382025	13.655162940910719	32.59974578733069	5.6825	10.232696261979513
197968	44438.220558875415	61.69925997537088	5869.799131363806	1.2767311835384345	15.14130877884079	26.33918720328166	5.6825	8.362332149483578
197969	135074.95022808225	97.29716474060466	12851.163015980896	1.0073979552239642	21.021435968108342	44.15723702988457	8.075662088067105	13.7156
197970	38302.45795458053	33.60310155527739	4021.68	1.0138345290236235	19.04797023132319	21.373080814554086	17.789077931691825	1.6459820244669936
197971	120459.70533751156	33.292561210348154	7099.036901750493	1.0325012714079342	33.93691482511055	36.95235569374229	29.699755417978537	2.63596
197972	245541	163.1575240567408	22437.312795978738	1.1156967895939294	21.88688055806223	36.95235569374229	13.397825252946706	7.66524
197973	36173.663372757495	56.337930346659945	5060.595473101142	1.0186425813953282	14.296208248627392	17.789077931691825	13.397825252946706	1.6040905808357555
197974	4571.307685697337	38.25929622222077	1482.4963998136352	1.1140427307788179	6.1670405220167765	8.075662088067105	5.455	1.105850262225468
197975	805295.9292594321	47.07718343316643	21826.691981773714	1	73.79001178299406	78.46958097051092	70.09204522249543	3.002695848096555
197976	139337.0657347228	80.6182	11881.048768388962	1.078414106799341	23.45534783182554	44.43987216812055	8.075662088067105	12.520749873884178
197977	138273.14756785525	70.7236	11085.52249054172	1.0292558212042369	24.946618021086746	33.03963534038158	17.913708460218608	5.610713288443045
197978	41445.48935106227	29.29215928847532	3905.88	1.0365662563674671	21.222082864731075	23.84079975545167	16.922869471473216	3.064037774438224
197979	117563.52852151034	60.70294189396125	9469.915586472463	1.0271225362768401	24.82884402675075	27.062880685963254	21.355270309991127	1.9542795792864385
197980	46666.22623132157	50.07932550386195	5419.2	1.155170246347337	17.222538697545108	23.782977464112662	10.69632417613421	5.050176965647247
197981	1393226.8364827977	107.39086938487404	43361.023696805474	1.057469278791855	64.26171329462596	69.27508752428665	58.50163082473184	3.6848521592256347
197982	272287.1210980993	130.14208898192217	21102.182217750822	1.121441110634671	25.80653681106551	48.5501	8.075662088067105	14.548593481007076
197983	187166.04316110862	69.13322757871285	12751.517699900356	1.0522840165987197	29.3559	34.45780078245306	21.699032881366634	4.431087101567639
197984	113958.02989964219	138.90919698381103	14104.019464824496	1.057043583571398	16.159652953380295	27.15401697672911	5.455	6.802404832302068
197985	59555.21014776051	68.68550938880776	7169.640411208952	1.0650708926113286	16.613165160878204	18.16720738340611	13.397825252946706	1.4094998626636674
197986	607969.2727207326	85.01011541254152	25484.78945739811	1.0859350302710282	47.712324540648076	56.87113284695687	32.671607403890185	8.938879903124393
197987	36209.04858139025	47.11595125490426	4630.175692663352	1.014043930723894	15.640464200425285	20.52810630033987	10.69632417613421	3.200757905653902
197988	48028.94421723693	103.05611904861972	7886.664091315621	1.0234366493131786	12.179786957104938	18.16720738340611	5.6825	3.7929924906949153
197989	46648.442948170465	84.95439930867354	7056.940323373655	1.0660840186203648	13.220585922673532	19.979842538401677	5.455	5.258228819360936
197990	11310.249564483496	59.31791573395299	2903.581143381845	1.2766583467195802	7.790551740055921	10.69632417613421	5.6825	1.7290702885316385
197991	43035.92583946822	57.54539533412365	5578.607369838979	1.1566800774465533	15.428913700628623	18.09741692043722	10.69632417613421	2.8992709928533813
197992	14144.834140309991	54.08594102480838	3100.602242702615	1.164054184897489	9.123926923293947	13.089486264201314	8.075662088067105	1.9847364205517113
197993	11962.744920095185	43.56324156524047	2559.059875651186	1.027616730483114	9.349327879287006	13.397825252946706	5.455	3.786176047192826
197994	123978.02108969641	91.53113925084219	11941.577896109642	1.0113556621061845	20.764093684819706	28.933602315428303	10.69632417613421	6.149382657171169
197995	45924.45247118516	85.86303691368784	7039.309301254985	1.0164760065404777	13.047999599335018	24.739880999436803	5.91	6.791156638480101
197996	5801.301537341569	10	853.8226113419917	1	13.589008911870817	14.088531559540321	13.089486264201314	0.4995226476695036
197997	93759.08165042895	78.05103859881632	9589.610054579614	1.045866103071583	19.554305361072185	36.05220461808797	5.455	9.470271498744395
197998	203532.6352800287	97.11979850356725	15760.712475837812	1.0011189336969208	25.827847007812288	34.74797081910722	21.85628331476835	3.926065367504343
197999	337861.3037254862	66.10094662583697	16752.43718988876	1.0783588157861241	40.33577919389648	41.86948071199374	35.56532456893803	2.246648867634577
198000	229652.13109172674	76.38977942107176	14847.65268245364	1	30.934469710908637	41.3929	24.52180714546215	5.648192212400114
198001	102039.19235794677	82.17107248651268	10264.739114412989	1.067393786593434	19.88149746829335	21.699032881366634	17.4067	1.8795844982589618
198002	133179.97779679834	53.712017166410284	9481.130677148536	1.287753483084769	28.093691002021377	34.09191618761553	23.782977464112662	4.212210448031395
198003	45830.47854448802	106.96625806336444	7848.840970754952	1.0409706899428501	11.678279306525367	18.47978423828544	5.6825	3.4037500548949517
198004	137132.90211325578	39.36679272091915	8236.463577360506	1.0174220539292549	33.29897615044199	37.9421	29.095002689670785	3.168794051097156
198005	94314.73780811383	28.767926944244138	5839.141457399769	1.088443996938709	32.304316823354775	34.16377780417503	29.023141073111283	2.327013989986243
198006	74115.3	70.96143227098811	8129.617745876875	1.0163191931580033	18.233409449274635	21.08994421227277	14.396870548285714	2.0747128741325698
198007	53655.712285026835	26.080147052785406	4193.42	1.0160542400764152	25.59045619428944	29.023141073111283	23.874113754878515	2.427274755491449
198008	363768.95628082694	216.30323490981456	31444.830372301512	1.3591293126552115	23.13696413520846	48.51729209530265	10.69632417613421	12.485916397933119
198009	83265.90888197481	56.153921805556024	7665.29	1.0028447995202114	21.725442490754162	23.782977464112662	19.919017631246007	1.2277894895826549
198010	11673.458095538677	23.791155482061043	1868.153095889271	1.024081067194046	12.497324894009205	13.397825252946706	10.69632417613421	1.2734998205312509
198011	111114.94979407884	55.153478907639766	8775.616478639819	1.0461535844649854	25.323565601239945	31.923131442463433	23.874113754878515	2.9608762366833608
198012	68489.8	29.29215928847532	5021.0398978419535	1.0365662563674671	27.28113388068248	34.0952	23.874113754878515	4.818254069190052
198013	83170.56468237589	29.29215928847532	5533.060903848415	1.0365662563674671	30.063130020682824	35.637186185497534	23.17388879501879	5.172409449446779
198014	32571.35865397382	103.63059433758079	6512.786834740901	1.0221239909586808	10.002279970297726	13.089486264201314	5.455	2.1491844555114037
198015	55356.29164023944	44.8423	5585.115348666329	1.0243776351571716	19.822792613748966	25.34896966853067	13.740369471473217	4.306624991612395
198016	35811.770722523346	58.44011595600519	5128.299305271251	1.0211700536523578	13.966334096652009	16.240369471473215	13.397825252946706	1.1370176874106037
198017	59018.33337785845	52.653433783167486	6249.017661122363	1.0248218884249536	18.888835518912067	23.683549322049956	13.397825252946706	3.263905623353367
198018	158278.99484606765	51.66203288643362	10136.833649971506	1.0102999389507654	31.228488167311014	36.909493763359926	21.90353407192932	6.113773096992299
198019	87846.5	118.2959922340417	11427.52533224168	1.271054213376822	15.37454574399978	27.784080834750675	5.455	8.050413480241595
198020	196521.3766050194	38.9577	9808.582677299552	1	40.071309601098186	42.53746965282986	36.909493763359926	2.349678117326862
198021	205965.3145363716	33.60310155527739	9325.92	1.0138345290236235	44.17051126164919	46.464452283858115	42.850713069120076	1.628187840821058
198022	174157.89999989807	76.07080859066926	12902.84671672962	1.0086007901875027	26.995267606192332	42.850713069120076	13.089486264201314	11.312343127659926
198023	105230.91108848042	91.13602902004263	10977.96010212297	1.0315977899532482	19.171305071172625	22.46537198386222	13.089486264201314	2.870417149068039
198024	361218.0971982294	75.58258146582571	18522.54005856045	1.012789340883318	39.00308446424846	49.057878949693965	30.658426355149725	5.926608370092185
198025	325881.13856942795	156.49090247414028	25315.067636010557	1.082026418721735	25.746021559576135	40.137857741486386	16.2322	8.085286819513335
198026	363167.18137312296	118.57489839944344	23262.404879323673	1.0431021347248326	31.22352854376779	38.86870388278942	18.5957	7.285591299929046
198027	114673.11498773552	99.2329	11958.14006376209	1.0859424180520487	19.179088784089522	28.935453669935082	5.6825	7.834013124666665
198028	261915.34167315773	226.96375978429688	27331.51210792317	1.053681838302402	19.16581421759177	38.86870388278942	8.303162088067104	9.566542232803876
198029	132079.04712974557	69.89104945299621	10770.420921649935	1.0504176797730915	24.52625539717759	26.696888018974033	21.699032881366634	2.1530132810189673
198030	62480.45210968043	96.94084657848413	8724.3	1.0575241796433295	14.323321538621972	27.785444744387398	5.6825	7.200078335247155
198031	70215.88222839517	33.14456214826197	5407.901261460874	1.0703776703488146	25.967886184899488	33.10935361528722	18.09741692043722	6.1502381302466125
198032	10810.373211950766	39.36679272091915	2312.545533011124	1.0174220539292549	9.349327879287006	13.397825252946706	7.848162088067105	2.3392455414463225
198033	7622.764772271479	37.545589729043925	1896.4467653086592	1.0190679710503636	8.038996835253453	13.397825252946706	5.455	3.2445161118497383
198034	177132.3807463368	28.64463533699295	7985.011773312596	1.1159639219321806	44.36621655044927	49.27066346168864	39.00871262738044	4.201654771112256
198035	242160.77619094218	177.62540472470045	23249.272738114785	1.111282959397331	20.831686127879998	37.504384837502165	13.089486264201314	5.682005111201384
198036	111777.05488883573	56.63336246727011	8919.026146821832	1.0114070612255182	25.064856420152083	39.00871262738044	13.089486264201314	9.542371215590501
198037	20295.508090145813	33.14456214826197	2907.441861916445	1.0703776703488146	13.961075786924246	17.789077931691825	10.69632417613421	2.9228670094348175
198038	133136.16458745257	53.715015236805414	9479.84	1.0796882639071552	28.088285628530492	39.00871262738044	16.79003263635282	8.360994584121718
198039	64870.775380148836	46.312737536352095	6144.403146607082	1.0050670092167817	21.11540334587917	29.509190985149978	10.153469730437571	8.10792
198040	19278.688775749248	15.48264835226842	1936.7176177691242	1	19.908621266073965	22.46537198386222	17.351870548285714	2.556750717788253
198041	199040	56.71101023033076	11909.904943377058	1.1046997221089376	33.42420168137434	38.30583934211351	27.15401697672911	3.602350824781211
198042	46507.462067245906	58.89151475854089	5866.682899677884	1.2898845381909922	15.854772743827501	29.509190985149978	9.618727138656444	7.625240521687511
198043	155626.04497883882	85.0354	12895.73369473754	1.0640193783814458	24.136051296150182	27.15401697672911	19.798355543178904	2.4420961393710705
198044	29424.111873221078	40.14859888129026	3852.9361357865287	1.0376275818496599	15.273604771138784	27.15401697672911	5.6825	8.10165
198045	56645.51707506133	37.545589729043925	5169.721763934916	1.0190679710503636	21.91433878327169	30.83349872060087	16.2322	5.951029972106391
198046	29526.349270038452	26.874805239524235	3157.784372993512	1.0310378956755901	18.700674765863194	21.52715159567888	17.09837162509821	2.0045737572988975
198047	65367.338923552416	85.63683236169555	8387.173596191144	1.0173529903241567	15.587453430852463	25.25783337776482	5.6825	5.818196157769615
198048	63328.47953708513	23.791155482061043	4351.231904443932	1.024081067194046	29.108298949733058	32.36087765386046	27.253445118791817	2.3074795616157893
198049	295849	111.98580953170514	20404.29293029638	1.1209062965384249	28.99871058423946	56.80147715058686	10.46882417613421	15.530256339026195
198050	443199	154.06266438088292	29292.254539641588	1.0053939795168467	30.26046007333923	36.56071843571196	21.699032881366634	4.823653827474945
198051	87628.17290517718	73.86920260247086	9019.002675218962	1.0169131695232418	19.431898639069814	35.506294246824154	5.455	12.262769479099687
198052	48184.58762666071	78.89599974250334	6911.73	1.0127064537130332	13.942852885595215	20.918062926585016	8.075662088067105	4.508686817169397
198053	255890.95394571646	83.65561972505697	16401.4	1.1029099833468492	31.203619246057098	37.414760557999585	21.699032881366634	5.35944
198054	226844.93065284778	79.40400694048832	15044.947637595798	1.0192272173716614	30.155629134392637	36.852565112366776	23.074460652956084	4.677728931895137
198055	729146.4652860723	126.83171200827209	34089.94077811932	1.0336346044861822	42.77780768419968	73.13945962676861	5.6825	25.46136443986826
198056	88606.55199371341	64.10985885279881	8448.901768889431	1.0968551696016793	20.974691011317162	23.874113754878515	16.099326329759204	3.0128761956743473
198057	1565155.4584787702	127.55883138091966	50088.605177002995	1.0025836664129166	62.4955	83.30049814967936	36.852565112366776	15.813581675301782
198058	534113.4448160605	33.43200861449997	14979.693321343695	1	71.31166618144755	77.99077138184073	63.74146471561121	5.851280460023449
198059	1296831.642782428	196.0508798052574	56523.77112689567	1.0170209419404086	45.886239255729954	102.54385541100902	8.075662088067105	34.635237610133686
198060	48528.460575779034	103.10088810852596	7929.291658848838	1.1676029559814178	12.240301571357337	17.789077931691825	8.303162088067104	3.017109714698027
198061	134216.10654411558	85.97972956691575	12042.184797691902	1.195852831606551	22.290989351008875	27.15401697672911	16.922869471473216	3.229463244071198
198062	72409.09457251844	29.29215928847532	5162.703503807509	1.0365662563674671	28.05084371748892	32.054929426399404	23.074460652956084	3.730167686892938
198063	488859.3695807011	29.00719060225255	13349.03088987092	1.026482024564996	73.24267560900492	81.61921341037883	64.03609714480038	7.202232062755575
198064	345843.79700344166	41.530147649133795	13434.659535239358	1.1272174337292669	51.485308741362154	64.03609714480038	35.491519711043985	10.742359837863281
198065	585852.1975820833	68.36396898942158	22434.303864136495	1.0610024812522036	52.2282	73.37092175675072	30.15688437573362	16.357117809121192
198066	158206.07524467347	92.01375572567363	13525.174879738715	1.2578057114711956	23.39431122353514	35.637186185497534	13.740369471473217	6.264688764885654
198067	82210.80125319648	154.87355068257872	12649.052645986107	1.1110659891081303	12.998728609021045	26.1486	5.6825	4.968906121851879
198068	136631.32749064962	88.59180844097465	12333.230819760829	1.0881668458136364	22.156615648793835	38.03540429533463	5.455	12.609005212853438
198069	120731.73305974386	62.42694930877209	9731.991155151136	1.0379008923659583	24.811311711034723	28.4783	21.699032881366634	2.5339745676141106
198070	96654.46794979241	111.99504681924415	11663.135121214198	1.222489450072309	16.57435448449647	31.37326679761246	5.6825	8.283418358885527
198071	179541	68.9248	12470.213364872154	1.000042239254877	28.79510967360416	38.36404547140682	19.115855543178903	7.177866402128734
198072	409731.6130770286	65.1867	18320.36733939645	1.0116916098813615	44.729628558913696	63.57645747814223	24.52180714546215	12.391375782323083
198073	234874.25668480236	61.46476986344699	13469.012975228288	1.0581737655323862	34.876238833056945	36.05409101270351	34.09191618761553	0.6617656687650271
198074	109210.6855860488	51.33613152546654	8393.615448343287	1.0857895838719658	26.022322861504108	34.09191618761553	23.074460652956084	4.128027896867213
198075	150787.76397097684	56.50608423450973	10347.503663702035	1.1786018032612284	29.144761649116326	34.09191618761553	24.52180714546215	3.233875354729753
198076	44579.17769918094	53.242073186137404	5461.330228679979	1.0106826124713912	16.32539173883864	24.54931656660824	10.46882417613421	5.3381051315249906
198077	33164.8	57.057456433713625	4876.402042177913	1.180679215786169	13.60213963301474	24.064678187707074	5.6825	6.5606982951371196
198078	299671.6497846576	164.67446376831947	24902.381970727416	1.0606694941319494	24.06770967828857	56.61120194709348	5.455	16.745086163721453
198079	119662.71208239192	173.5369398498305	16154.008990333068	1.3868578549385515	14.815234057873912	25.866922046858683	8.075662088067105	5.025498249943665
198080	2763.4661630333126	20	833.3875447223544	1	6.631887362689035	8.303162088067104	5.6825	1.1854137022619728
198081	48397.510640261375	40	4932.265424803964	1	19.62486057496995	26.33918720328166	13.089486264201314	4.87863
198082	60122.75464870086	126.36682234909023	9771.042440011683	1.2830167884430357	12.306313275746856	22.85315183387299	5.6825	5.054861426064483
198083	2397.6035956049923	19.346343323739504	763.4719187657658	1	6.280790522016776	6.879081044033552	5.6825	0.598291
198084	120554.27421569932	93.09758058792585	11875.870022911678	1.0047373879573862	20.302390306245922	30.15688437573362	10.69632417613421	7.748584802702158
198085	4608.686829993549	30	1318.117598143827	1	6.992831044033553	8.303162088067104	5.6825	1.310331044033552
198086	92915.57713502953	84.27990413401558	9919.99	1.0352040336561215	18.732999071275454	21.08994421227277	16.485662088067105	1.3996564991732807
198087	136043.02470834786	38.3175	8093.602900001332	1.025132885028714	33.6174	34.0952	33.03749199872772	0.4817508479937814
198088	12760.250796387716	70.30261553941367	3357.5329125436338	1.0442428331024776	7.600968406722587	13.089486264201314	5.455	2.6524284521262484
198089	16321.411695674908	40.14859888129026	2869.5843075649605	1.0376275818496599	11.375453686896378	15.79098734101381	7.848162088067105	3.5827744832130914
198090	11907.440355560764	33.60310155527739	2242.352172194047	1.0138345290236235	10.620490842800876	10.69632417613421	10.46882417613421	0.10724452847996015
198091	57899.69805060282	48.13140672093142	5917.760148311923	1.0226454494357202	19.568112461306516	23.782977464112662	17.007651459588274	3.0032260505449644
198092	102488.60022450505	136.09385663485938	13239.207027632096	1.2837490700000902	15.482588951225985	25.958058337624536	8.303162088067104	4.501210155441615
198093	28741.918560813046	71.64485237567041	5086.92	1.0107318167085733	11.300312269753334	16.922869471473216	5.6825	4.5809148321111754
198094	8028.513460958558	43.753318731268834	2101.009431993991	1.093832968281721	7.642529670453683	10.69632417613421	5.455	2.494796201820176
198095	35495.703701482395	83.30862818593963	6095.899786712243	1.1163166035613712	11.645763527430498	25.169500536045792	5.455	6.830035293585118
198096	501095.1095703647	144.95009760452336	30211.63785619044	1.008489180253625	33.17232332491296	53.28409964412538	15.79098734101381	13.555629944750034
198097	18235.553750407635	61.99505404957493	3769.1457484149387	1.8051858274396657	9.676226374677254	22.46537198386222	5.455	5.981991394883473
198098	64264.51337269332	71.76954278043053	7613.084205855269	1.0000626818345801	16.882648775450846	18.04257685487933	15.803162088067104	0.8910834686555337
198099	117629.19240649343	76.3446	10623.10895175918	1.0373575972823774	22.145907180404865	27.801710367312747	17.913708460218608	4.08909
198100	42785.46080671212	42.42141141728937	4775.794113316038	1.0963676883898499	17.917632038372922	20.918062926585016	15.79098734101381	1.8646014545611027
198101	50494.72253604054	64.5658	6400.73	1.016750020266022	15.77781162922188	27.34458140955767	10.69632417613421	6.4368902987274605
198102	568625.0737663597	169.94485832440526	34847.52592649328	1.0195617476280605	32.63503268299774	62.91479937167908	10.46882417613421	16.568925171785963
198103	121997.67771883366	44.38079956980507	8248.56	1.0138361418757593	29.58034836928135	33.6542	27.801710367312747	2.4077971327138563
198104	141534.80891086638	29.00719060225255	7182.727622412679	1.026482024564996	39.4098	42.02848376052703	35.15356408102247	3.0361321848012195
198105	53378.82536089941	56.15052731101004	6137.144626039169	1.0437247165485595	17.395329135448247	19.979842538401677	15.79098734101381	1.5539115349695611
198106	43170.40120952144	78.83242174159159	6539.5883067149625	1.0198396360580888	13.202788672550941	18.47978423828544	5.6825	4.278238120666514
198107	193230.5199425146	77.78748253422303	13743.509642660607	1.0423345119593381	28.11953059540432	46.30714268976782	16.606324176134212	10.353485722134028
198108	13399.182085485158	45.19106449638561	2758.4833199333525	1.0323458549729645	9.714890779770162	17.480738942946434	5.455	4.599641667054322
198109	247758.18618158204	57.031075035520935	13325.230111376402	1.0417396694717356	37.186327607214636	46.30714268976782	24.52180714546215	7.767278078405805
198110	16280.48340932148	23.791155482061043	2206.2074543995686	1.024081067194046	14.758796482946616	17.480738942946434	11.004663164879602	2.7427422829987873
198111	68002.36512884115	23.64	4494.596166115205	1	30.25961070385433	36.56071843571196	23.97354189694122	5.138704306956035
198112	116819.34877880033	38.3175	7499.997928209963	1.025132885028714	31.151834946354924	40.320182574882175	23.107179719313113	6.583912010354528
198113	313392.04692465346	64.56580705876692	15945.943079523837	1.0167500202660176	39.30680617154338	46.30714268976782	31.374866193942502	4.917171684012384
198114	147406	87.19771789543432	12709.087214550353	1.0065533435597993	23.196869152095154	34.09191618761553	14.088531559540321	6.299878600262569
198115	80729	91.79464675799427	9650.026319147511	1.0390528942649087	16.73136118392938	26.696888018974033	7.848162088067105	5.892140583922477
198116	72628.72440044138	64.6914	7683.913466042288	1.0187280299426096	18.904097429366253	36.48885681915246	5.455	10.631610691996558
198117	16149.035624862416	36.34300252582875	2715.74	1.1271045227675813	11.892905220167762	13.089486264201314	10.69632417613421	1.196581044033552
198118	44531.85925208761	86.46342217271561	6955.9516758369255	1.0364866089219784	12.803958775843459	21.699032881366634	5.6825	5.305666616082396
198119	242526.24020130243	125.13927220827054	19529.049737089932	1.1104749707734702	24.83748502526389	36.49	20.434860426370747	4.132744312711508
198120	219914.71118300594	55.30686756633507	12362.935520676525	1.1061373513267014	35.57645525453194	43.14008924711259	27.062880685963254	5.247101694281395
198121	73361.00677846657	64.55657287256349	7714.500416663554	1.0166046049225537	19.01899094334212	29.699755417978537	5.6825	8.69073
198122	55394.20136590836	91.23642079261735	7969.318874370933	1.1416101188946748	13.901865953451628	22.293490698174466	5.6825	6.156924619458849
198123	76849.69938517755	33.60310155527739	5696.599674939367	1.0138345290236235	26.980902211983334	27.28236607307543	26.50632358614547	0.33964395741211867
198124	85205.13981523868	26.080147052785406	5284.365477123006	1.0160542400764152	32.24801168053477	35.20212886605311	26.50632358614547	4.06056
198125	72512.95560123227	52.528645413500854	6918.482334662938	1.007617051493541	20.96209893835482	26.33918720328166	17.09837162509821	3.7538099204397963
198126	25923.796747614204	56.789390269379425	4301.1821895925395	1.0555998865971712	12.054265829678805	20.4809	5.455	5.859470826384377
198127	177248.04268680402	51.32309617977603	10691.830869421525	1.0704952311930154	33.155788723469385	36.926603030549494	27.801710367312747	3.124567143215284
198128	737585	150.54687245012215	37354.83196680356	1.0050154108017746	39.490731751027546	66.21210455129753	22.46537198386222	12.819197954025315
198129	325740.8833723825	200.94725216512623	28680.19519875257	1.3652188501535252	22.715388170478732	52.272167104369615	10.69632417613421	12.092239384227772
198130	42271.36863886263	43.231711086357805	4792.137814624398	1.0364866089219784	17.641967019337823	22.46537198386222	13.089486264201314	3.6505891420431777
198131	162267.21667973622	40.62685541621737	9101.792486738781	1.0161281106186577	35.656101128686004	36.027729433195326	35.506294246824154	0.21514650260829213
198132	295532.9127384554	185.0396295805682	26214.4	2.8717979517156267	22.547355667149343	44.497259340400014	5.455	11.33392628068598
198133	28604.657157715024	56.33793034666013	4500.116424152803	1.0186425813953315	12.712852051644495	19.798355543178904	8.303162088067104	4.863808806353231
198134	6362.276695485112	11.82	972.1201530858278	1	13.089486264201314	13.089486264201314	13.089486264201314	0
198135	20441.060279090147	38.9577	3163.3924063670042	1	12.923505941247212	17.605369471473217	10.46882417613421	3.3118799947306097
198136	172808.52222399274	71.26060302500682	12439.767308293247	1.021055824652435	27.783240303664865	35.545190417362264	21.173783314768354	5.86237
198137	365965.5680844837	74.84965672795178	18553.2	1.0012495657448128	39.450296399432936	55.277125703904474	28.351837067535175	9.753582497500664
198138	34952.18570179592	68.68550938880776	5492.558147137386	1.0650708926113286	12.727106301100267	18.604414766812226	8.303162088067104	3.9623411082124402
198139	18018.828895238814	96.39978508265442	4672.0366987488405	1.0635035575817398	7.713479177106724	13.706164241692097	5.6825	2.4400850217904946
198140	118096.22058365341	56.2341	9135.3	1.0070341561414105	25.854926030424213	35.506294246824154	13.706646776913313	9.073113431030992
198141	238220.89325667708	64.95511446356872	13944.454598227423	1.0228806384640006	34.16711518956919	54.22976537245687	18.543589859656556	11.754251395205733
198142	54615.107437410006	79.07418003843732	7366.796562290363	1.0357791414484627	14.827369529105058	18.604414766812226	7.848162088067105	3.8490237962408242
198143	434623.2972236981	134.5615402634923	27109.524986898068	1.0910967833953982	32.06425029090328	51.18382697350002	11.004663164879602	14.01179961648457
198144	27335.242728179008	77.16337838790795	5148.396853640833	1.1769272982669856	10.61893381775654	17.789077931691825	5.6825	4.482229517943938
198145	50215.933763011395	64.41856331834792	6375.749137527496	1.040173519618007	15.752167370400977	17.789077931691825	13.089486264201314	1.9593198085328392
198146	61231.8	33.60310155527739	5084.908190015789	1.0138345290236235	24.08373739781696	29.612068014802336	17.480738942946434	5.0105534946252925
198147	195922.54671316355	41.70985974562849	10133.66411806157	1.0427464936407123	38.66766145603035	40.44463180911796	35.94461012135196	1.700820964666912
198148	100428.26222555595	81.67226717458996	10152.43486135934	1.021937136831719	19.78407418456646	29.612068014802336	10.46882417613421	5.8871736677984465
198149	31325.725329623332	26.958777123700187	3257.6587899675415	1.019994217239592	19.23204813597771	21.85628331476835	17.36007685487933	1.911089368451985
198150	28351.88627752177	51.66203288643362	4290.2406834520425	1.0102999389507654	13.216921086445472	21.85628331476835	5.455	6.698855974459406
198151	66583.78898322878	23.791155482061043	4461.664935195813	1.024081067194046	29.84705931545106	35.744276437911026	23.511668036362202	5.0035437122146265
198152	20267.358207292986	29.00719060225255	2718.043093381986	1.026482024564996	14.913198585144485	18.47978423828544	10.46882417613421	3.328839147439987
198153	27456.586936630272	54.02213771865252	4317.3185104663435	1.0041622595179436	12.71927788976797	17.789077931691825	5.455	4.985486110756446
198154	101451.26516814926	43.56324156524047	7452.358863243698	1.027616730483114	27.226618317731365	33.547099826684246	23.683549322049956	4.002244436644738
198155	107415.07444244425	99.24971745267081	11574.498645196096	1.0276143470874526	18.56064400457225	26.963452543900548	5.6825	7.481161678871791
198156	219918	60.38007988881883	12917.600999452794	1.007341109613029	34.049309900506294	43.99992743579428	27.253445118791817	5.563414919937094
198157	105672.64173357487	48.64520535994025	8037.227006397281	1.014639884075057	26.29579621166954	32.054929426399404	23.874113754878515	3.085542128326102
198158	46983.9	62.91037919448831	6094.533680173798	1.0297246081539082	15.418364560178674	26.33918720328166	5.455	8.754975967794703
198159	26885.419989900623	67.51769105321043	4776.085970877117	1.0128957132890894	11.258348427494147	21.47545594849514	5.6825	5.9705779901294695
198160	88485.19509478577	91.20779069509697	10070.619944402595	1.1786179585572865	17.572939021289788	37.90164060714952	5.6825	10.173752642261338
198161	8076.957211013167	33.292561210348154	1838.24	1.0325012714079342	8.787702610083882	10.69632417613421	5.6825	2.087759416183441
198162	64981.61322128969	40.62685541621737	5759.7917403755555	1.0161281106186577	22.5639	23.782977464112662	21.699032881366634	0.9003905135177306
198163	167095.18353322474	73.5547	12427.741277726782	1.0057947883762335	26.89067623779644	30.830049833011216	19.77600569381456	4.218366290061346
198164	167685.7124353508	51.66203288643362	10433.708712772088	1.0102999389507654	32.14306955494814	36.39016024810948	27.253445118791817	3.3358475688816216
198165	33608.067351776466	29.00719060225255	3500.0926111461627	1.026482024564996	19.20410176847918	21.52715159567888	17.605369471473217	1.6809859548975494
198166	13661.829632627672	22.424180029602763	1962.0842442354701	0	13.925833890940833	19.77600569381456	5.455	6.136647701559457
198167	33097.16310797621	94.3224	6263.364831171883	1.1464127768039467	10.56849281499819	23.074460652956084	5.91	5.467698177133947
198168	126072.6175217891	33.60310155527739	7296.338921008134	1.0138345290236235	34.55777449120186	38.36404547140682	27.739495030830508	4.832143370495351
198169	54796.521713657065	99.6403	8283.22	1.1377727739129562	13.230736705852943	17.913708460218608	8.303162088067104	2.8332012771130346
198170	47661.66958809357	44.41378985884075	5157.609706257769	1.0145897728981725	18.48207689320318	21.173783314768354	17.36007685487933	1.5614921557492794
198171	93730.74637535482	76.73918962756159	9507.242554161052	1.0207730853490526	19.717756403370924	23.17388879501879	13.861031559540322	3.035934045381512
198172	42577.89162154852	59.91265862732995	5661.823204773761	1.0600693457034995	15.040346574456446	28.964374624218696	5.455	9.354277641882028
198173	27035.216798286347	44.88964551481022	3905.197011023503	1.1026330070292087	13.845763336380694	16.48169364760743	10.46882417613421	2.079551979154643
198174	176942.83846285235	81.24728324562685	13440.822656320617	1.0166194583272683	26.329167936702756	33.21642376482147	23.074460652956084	3.3047469775728846
198175	34987.101386497816	75.57600331995016	5764.357061631428	1.0851833724630624	12.139116648195893	17.789077931691825	7.848162088067105	3.4650671933319765
198176	203073.66509773277	74.32536306402548	13772.10278215985	1.0644978631764332	29.49058227488557	33.10935361528722	26.1486	2.7819307507410134
198177	23014.709930730904	79.43561628379007	4793.087081972546	1.4509849691631926	9.603293049814331	21.699032881366634	5.455	5.585350803745684
198178	23981.72819899509	60.112242561660906	4256.25	1.0286764999217033	11.268959986994867	16.407665318504595	5.455	3.582696266339727
198179	331798.7170317353	174.95862883788348	27009.090896105714	1.1175098165721193	24.569410226212053	57.338986905155615	10.69632417613421	15.605682729493761
198180	52295.41393214589	43.94204609670514	5373.742749213395	1.0365523803596952	19.463311279573574	26.605751728208176	15.48264835226842	4.364870245797514
198181	1546603.1658183904	96.99362124281427	43417.61531253974	1.0100607014194398	71.24311893618467	78.43059151917537	54.65483442712805	7.735007834499192
198182	53530.354286022746	113.27943118411895	8729.322140644326	2.173528276794034	12.264492803348777	22.13624026477275	5.6825	5.803846775934486
198183	39193.8	37.545589729043925	4300.2458445699995	1.0190679710503636	18.228649159937582	19.542635154995562	16.914663164879602	1.3139859950579797
198184	67046.33330656489	72.22659259559516	7800.83	1.1199806499302227	17.18953054779905	18.788123227030834	13.089486264201314	1.7619191760010111
198185	70518	55.07365624595835	6985.971116796858	1.044639504749735	20.18845145435615	23.683549322049956	15.79098734101381	2.7704376692995747
198186	44283.62620442194	33.60310155527739	4324.3	1.0138345290236235	20.481274089963176	22.46537198386222	17.605369471473217	2.0818894512158947
198187	32946.52677881391	165.74141771488945	8283.717423947983	1.3557196876486381	7.95453	13.089486264201314	5.455	2.576979842507467
198188	67889.97091576272	49.25649133676743	6482.454537615015	1.060466534666439	20.945760752142625	23.782977464112662	13.170325252946707	4.027136078673878
198189	32680.82821355417	77.16337838790687	5629.334764030094	1.048483097744811	11.610902383129067	14.396870548285714	8.303162088067104	2.33134
198190	131266.64356470117	176.41129720043858	17058.67593959304	1.0351905434136104	15.390015500562084	26.88745245180259	10.46882417613421	4.675312642787103
198191	11575.35341725036	49.29748941734189	2677.8390047081903	1.1819145333498429	8.645294505680525	10.69632417613421	5.6825	2.420537479278891
198192	6141.001041541732	15.48264835226842	1093.0679048800594	1	11.236266318176408	14.169370548285713	8.303162088067104	2.933104230109304
198193	23143.981083428855	38.3175	3338.2801941858315	1.025132885028714	13.865810978801562	21.355270309991127	7.848162088067105	5.18531
198194	10478.764126990949	29.00719060225255	1954.397051049915	1.026482024564996	10.723270505716007	13.397825252946706	8.303162088067104	2.0876550468366015
198195	9770.28	20.939285436845168	1603.3904742973104	1.3524356402357531	12.187021398631046	14.169370548285713	10.69632417613421	1.459863918061585
198196	450866.6772770111	48.6938	16609.84666689913	1.015970328078096	54.289083616348975	66.01843996197927	43.19636843196939	9.101114228494447
198197	12196.310924666366	44.41378985884075	2609.0241099976215	1.0145897728981725	9.349327879287006	13.397825252946706	5.455	2.984292980438184
198198	24633.25197901583	64.92229754629466	4482.938150165363	1.0831204491503539	10.989779985301459	17.605369471473217	5.455	5.5686320725563485
198199	15521.892500516298	47.749158414620666	3051.8285280090804	1.101420726691731	10.172191758520789	13.089486264201314	8.303162088067104	1.7810028991171616
198200	24216.63912271534	29.00719060225255	2971.0824315839695	1.026482024564996	16.301559906437703	17.861089859656555	14.557927771589451	1.3547792329309565
198201	72999.1	29.00719060225255	5158.418480406649	1.026482024564996	28.302906370724084	33.14456214826197	25.80609862628575	3.4241296645612027
198202	89750.01275704872	146.2159432193696	12841.61237566513	1.029821270693079	13.97799748684598	18.09741692043722	8.075662088067105	3.1457631558585257
198203	162689.38481496394	73.55603418411262	12262.914307821931	1.030717308188086	26.533559760943955	33.14456214826197	21.52715159567888	3.836798520475277
198204	20756.48956106983	41.82657503705505	3302.9959155707556	1.0461345883316067	12.568280489370887	15.79098734101381	10.69632417613421	2.101543229907259
198205	31013.12622393649	99.53010002982576	6228.09	1.0383224047287007	9.959112006507237	13.397825252946706	5.6825	2.621208358080851
198206	39391.85849262937	90.8795	6707.197442476888	1.16218	11.746145489369232	21.488056770081492	8.303162088067104	3.7645006116556448
198207	38343.96844915936	26.958777123700187	3604.155792786247	1.019994217239592	21.277642063034673	21.699032881366634	20.434860426370747	0.5959366103445579
198208	183710.91716512287	124.69337033577742	16966.57169044685	1.0354035768976726	21.655632088427463	26.33918720328166	13.397825252946706	3.7498861517406574
198209	5928.441329864704	34.89554699385009	1612.3532610825018	1.0437765614452301	7.353774725378069	8.303162088067104	5.455	1.3426364842604575
198210	188565.9046391536	104.07749879038394	15704.168260337614	1.0070352393040318	24.014758567684847	34.52966239901256	16.485662088067105	6.040625820067932
198211	39381.60577233543	94.89520327935668	6852.890184426419	1.0215220841664903	11.49342969535171	19.41800462646878	5.455	5.0805583913168855
198212	43369.333666235696	29.00719060225255	3976.025317754215	1.026482024564996	21.81542128143795	25.058977093639406	18.860135154995564	2.538862593612628
198213	81555.38160872288	23.791155482061043	4937.862719986438	1.024081067194046	33.0327	35.545190417362264	29.023141073111283	2.8653136713592393
198214	9610.472822777281	30	1903.4345006086696	1	10.098033654117435	10.69632417613421	8.303162088067104	1.0362695818199628
198215	4574.035481785187	31.28239480922137	1340.9256338088667	1.0427464936407123	6.822206044033553	10.24132417613421	5.6825	1.974028773959445
198216	57723.3	27.37299764366336	4455.965391924009	1.0501507875989795	25.90833958352722	27.15401697672911	23.683549322049956	1.576923786397719
198217	119346.25505211504	102.42901998299193	12394.266746938234	1.0325005790235744	19.258300226852427	26.696888018974033	13.397825252946706	4.929234212516315
198218	81116.35934957104	171.66939786569563	13228.347626732353	1.018252083500606	12.264019912154104	18.604414766812226	5.455	2.8611804676639454
198219	47506.12281239556	97.18636158553966	7616.972494943163	1.1079552848363867	12.47375459053697	17.605369471473217	5.455	4.263235118977491
198220	88534.04371331578	159.5442887296737	13322.959676474078	1.66506	13.290446847129738	19.542635154995562	8.303162088067104	2.644502932930937
198221	7110.0750519653875	28.25883932506783	1588.9827575228894	1.1953823741568455	8.949216117422806	13.089486264201314	5.455	3.150067140681786
198222	103402.12338265424	52.13155666196819	8230.382274175778	1.1219913261701384	25.126930909903418	31.99499305902293	13.397825252946706	6.425109732831771
198223	15776.498232035869	23.791155482061043	2171.7908856283416	1.024081067194046	14.52856104741541	16.79003263635282	10.69632417613421	2.7244324642877333
198224	149550.23701285486	136.33256899262506	16006.570583736986	1.1008737829858155	18.686105962610263	35.506294246824154	5.455	8.101387129082807
198225	48250.17410199324	26.080147052785406	3976.5769635891656	1.0160542400764152	24.267189868968995	26.453792016869386	22.46537198386222	1.6508417623732536
198226	118683.45782693686	47.56644554696602	8422.681478539926	1.0103927652021532	28.181870139415665	32.054929426399404	25.25783337776482	3.0000521429268825
198227	153996.36365592876	62.91037919448844	11033.703680019014	1.0297246081539104	27.913811739353033	36.05111060775543	23.074460652956084	4.93823
198228	688993.4923266239	123.402	32686.912539213423	1.1525091012750823	42.157147237449294	56.49524165050113	25.839105652716217	10.134858089992727
198229	44047.052806687505	113.70748581042554	7933.373259230609	1.1331519456044976	11.104243142836635	17.789077931691825	5.6825	3.4713286130233767
198230	215763.6695836281	71.36449331739387	13910.258002951401	1.002010229377401	31.022238342070807	51.33617617491829	13.706164241692097	13.830651133726132
198231	2974.4476466427323	23.64	940.0086126610995	1	6.328554029355701	8.075662088067105	5.455	1.235391955780498
198232	84354.50297614302	67.27504154443106	8444.735564177685	1.0150390837774086	19.978	23.683549322049956	17.476501076812497	2.568702966322445
198233	167715.1844820093	82.98796294379358	13225.091221368235	1.0612633148082737	25.36317998487997	34.0952	20.15172382408943	4.064038025531992
198234	72253.13653210188	53.966981178511105	6999.988828097064	1.0236480439828315	20.643786242082843	23.782977464112662	17.913708460218608	2.151431048981246
198235	6614.1249686324645	40	1823.3545529657395	1	7.254897252840263	10.69632417613421	5.6825	1.9847364205517113
198236	11573.615002779849	43.020057339105406	2501.3527402878603	1.030263678290791	9.25388	10.69632417613421	8.075662088067105	1.1004549204551897
198237	25342.066499694985	36.095600909534355	3390.416736477498	1.0510397675063643	14.949233955247838	17.913708460218608	10.69632417613421	3.0556068731114157
198238	152593.30480879263	80.80044536647667	12447.425876332645	1.093611806308211	24.518049968697753	33.28828538138097	16.2322	6.25471
198239	372271.3783729566	320.26540087750885	38707.022709001176	1.1261717840905459	19.235340375915104	38.43028857634929	10.46882417613421	6.284632741403299
198240	60520.034888444716	57.45054115602963	6610.001816125702	1.0158199485486543	18.31165454169788	19.542635154995562	17.168162088067106	0.8976483061283336
198241	29910.785687795007	70.61895467411658	5152.043069216745	2.7512378738193126	11.611232781228397	17.789077931691825	5.455	4.701286810024334
198242	36877.82957548984	23.791155482061043	3320.4380054589656	1.024081067194046	22.21262948735128	23.874113754878515	18.980797243062668	2.2855533534633468
198243	78488.32044770035	74.17839195969323	8553.545248396196	1.033628454682242	18.352231307227147	26.696888018974033	13.397825252946706	4.3695848499740055
198244	24703.595850682854	53.20027522290338	4063.8901336209206	1.109649361854274	12.15761009201889	16.922869471473216	5.6825	4.512632245196696
198245	22340.41125468574	26.080147052785406	2705.8613026875087	1.0160542400764152	16.512606342754417	18.35091584362472	13.397825252946706	2.214394031165044
198246	39203.57117848306	44.38079956980507	4675.901007072027	1.0138361418757593	16.768349509191893	18.09741692043722	14.088531559540321	1.5889183063011443
198247	51192.10121254835	26.59802799119379	4136.481909083137	1.1449018065144916	24.7515	26.696888018974033	23.683549322049956	1.3777832215990757
198248	20845.681209902894	62.69256312006989	4052.481033096434	1.0261593686059678	10.28786120880376	16.79003263635282	7.848162088067105	3.111363853243588
198249	365435.6851277027	154.97124685337837	26676.937592646056	1.0902843155455177	27.39712411580864	43.14008924711259	5.455	12.570396593323018
198250	142159.71240480433	45.55351683783099	9020.989050606075	1.0141301635548954	31.517544607872754	38.03540429533463	24.52180714546215	4.890922962811488
198251	20927.2	49.30806576273327	3600.9657534937287	1.020322531978099	11.62307810513047	18.09741692043722	5.455	4.4237199579577045
198252	62434.69290829813	60.47702007142482	6888.316821053891	1.0347009538697636	18.127706529835784	23.874113754878515	13.706164241692097	3.769316304068292
198253	89675.22789343416	54.931646802545785	7867.785043672418	1.042755418325972	22.795545988017174	31.923131442463433	14.521501076812498	6.098735796477094
198254	14258.386686258302	39.64548524107128	2665.244127892022	0	10.699497683565262	14.521501076812498	5.91	3.437802537554986
198255	164303.50853387653	33.44100215304559	8309.367990210616	1.0371048662198723	39.54657170736567	42.794433884263285	35.28732776920758	2.8579665303597253
198256	22018.41037872682	103.71617917503869	5356.994094190522	1.0371617917503868	8.220434815339832	10.69632417613421	5.455	1.8818308145543832
198257	69716.68254119158	35.22334712622091	5555.058028091913	1.0093937525160042	25.100253566617848	28.896653428466458	21.882300125924928	2.892661779956273
198258	243424.01085151557	70.43946134670483	14678.93853951484	1.0743713749468289	33.16643232700136	41.372054189564366	19.798355543178904	6.991101807889805
198259	6683.933819013532	48.258839325067825	2013.304381972191	1.2070135067469674	6.639764835226842	10.69632417613421	5.455	2.0301925669935117
198260	16434.023477462226	35.34435976746461	2701.698882474997	1.0291649601778725	12.165695876815995	18.422927771589453	8.075662088067105	4.2916971504412755
198261	26569.850628142023	54.93313476870574	4282.690399129922	1.0419740872632277	12.408018395884975	16.099326329759204	10.46882417613421	2.028551977737158
198262	34256.07187709871	60.746193678075215	5113.676470674144	1.0134491086649227	13.397825252946705	13.706164241692097	13.089486264201314	0.1780195981538087
198263	17009.821013707093	43.231711086357805	3039.88	1.0364866089219784	11.19112439149671	13.397825252946706	8.075662088067105	1.9323077581999788
198264	41737.941350489964	50.49506213482661	5146.297632429563	1.0680004681646915	16.220570332923213	18.604414766812226	13.397825252946706	2.3214403573446813
198265	16745.71318649721	20	2051.5010996988785	1	16.325327038776788	18.788123227030834	13.089486264201314	2.3898136967641586
198266	25274.917756329916	51.33613152546654	4037.9540915323983	1.0857895838719658	12.518675142608231	17.789077931691825	7.848162088067105	3.3133504791861728
198267	32920.68808711718	87.57635930100881	6019.117584629834	1.0267556015432397	10.938709079610629	17.09837162509821	5.455	4.181977933469716
198268	81338.42843699365	33.60310155527739	5860.61	1.0138345290236235	27.75768672142365	35.61596894527977	23.782977464112662	5.556769210503735
198269	48263.53836788638	33.60310155527739	4514.443202803444	1.0138345290236235	21.381834347994452	23.782977464112662	17.789077931691825	2.5880062588887447
198270	37595.651977658235	45.55351683783099	4639.110294198231	1.0141301635548954	16.20813026354478	18.16720738340611	13.397825252946706	1.7796977843344424
198271	61606.863395896944	70.02559042020974	7362.882513173351	1.0047414668095682	16.734441514087074	21.699032881366634	13.089486264201314	3.8857676468064635
198272	113879.49300486545	26.874805239524235	6201.551538861017	1.0310378956755901	36.72612967618121	40.18854133607362	33.03749199872772	2.9237829735412966
198273	57353.509531043135	26.874805239524235	4401.063085517094	1.0310378956755901	26.06347985321119	27.16230882802596	24.52180714546215	1.1225403371386258
198274	122399.59476096685	157.33896266859375	15556.54190773198	1.064769794190084	15.736092955225642	19.542635154995562	5.6825	3.750291258239203
198275	289687.36909969605	93.08625177394481	18408.24913731852	1.021461667289282	31.473647160980786	46.88650429315467	23.17388879501879	7.874075180159609
198276	42702.74774547424	55.86833708158788	5475.398276165263	1.0716798165811496	15.59804258673268	32.054929426399404	5.6825	9.373329114887033
198277	75546.34371833585	64.90635886179068	7849.740148558425	1.0294674686724825	19.248113259445827	22.46537198386222	17.605369471473217	1.8019965213791092
198278	60931.92044182502	53.9269	6425.843044642667	1.0236826264463812	18.964646356441897	26.239759061218955	13.397825252946706	5.293649022401799
198279	15745.301251312625	38.9577	2776.3668193838953	1	11.342378205489913	13.089486264201314	10.46882417613421	1.235391955780498
198280	71362.5	86.73371696836989	8819.293966544563	1.009240056013851	16.18325927237702	33.814151883607195	8.075662088067105	8.389087779202908
198281	59177.38305020545	66.58732633057235	7036.854940571396	1.01562	16.819270412699517	18.788123227030834	13.706164241692097	1.8378370424047652
198282	104420.24575299361	79.13996924595017	10190.493729467842	1.313081633119331	20.493657819746584	33.814151883607195	5.455	9.81572
198283	56733.47358351911	71.86482819005587	7157.85	1.0123099718857351	15.852090941369081	19.919017631246007	10.69632417613421	2.992542475143777
198284	46206.45366583783	52.528645413500854	5522.736868287789	1.007617051493541	16.7332	25.34896966853067	10.46882417613421	5.002293867943626
198285	81659.16496556102	56.153921805556024	7590.97	1.0028447995202114	21.514808482307508	27.253445118791817	14.213162088067104	4.748578219151224
198286	66876.80707134443	68.3919	7581.325199622618	1.0250472472916294	17.64251112052901	30.18580533001723	8.075662088067105	6.8463665450658935
198287	73653.40208270663	53.44069369644242	7032.947596387132	1.0741743168969735	20.945244102356973	38.94844659039005	8.075662088067105	11.3157
198288	95137.24520874339	40.87270236551855	6990.32	1.0222770481511219	27.219721237905215	32.74346902044969	23.782977464112662	3.5346481052724776
198289	475494.85220432124	137.70519651757257	28684.87795596347	1.0186266959405312	33.15299810124991	64.90921283536798	15.39591584362472	18.65454555124513
198290	17362.038259411813	49.29748941734189	3279.575910210204	1.0282452006831153	10.587977674405469	17.789077931691825	5.6825	4.329184986191648
198291	39570.9	20	3153.6111430375468	1	25.09564010020539	27.15401697672911	21.52715159567888	2.5332102624782005
198292	16171.161377784607	33.292561210348154	2601.0526369844247	1.0325012714079342	12.434320742184537	13.089486264201314	10.69632417613421	1.0077218843514866
198293	40854.00149713801	48.6938	4999.871631449227	1.015970328078096	16.342020159144113	19.71451644068332	13.089486264201314	2.6957199093646276
198294	43380.19346840224	55.073656245957096	5479.269085463646	1.0446395047497112	15.834299353353074	25.158405235702112	5.6825	6.701255966534054
198295	46893.119738731664	73.56062643507767	6583.884520733458	1.0169272169153925	14.24481841716983	18.47978423828544	13.397825252946706	1.8939342916805442
198296	78698.33213727012	47.90363409779593	6882.907402445304	1.0175552274872768	22.86775850255106	26.696888018974033	17.09837162509821	3.5331722795652873
198297	23511.739993129664	33.60310155527739	3150.917262000481	1.0138345290236235	14.923743175790236	21.52715159567888	8.075662088067105	5.494272231402223
198298	32275.871672578283	38.8371	3968.873843729113	1.0168139235553144	16.264498668091804	21.52715159567888	13.089486264201314	3.5014033248040066
198299	87591.12602640266	56.51767865013566	7887.277929255031	1.0468349337928282	22.21073653345339	24.064678187707074	20.4809	1.1756318226520517
198300	259964.7329708827	207.28477220951618	26022.31016091598	1.1434055194642083	19.980142528724055	26.239759061218955	17.476501076812497	2.5345651348994327
198301	63042.165698692595	141.3067234295297	10580.395623537814	1.0446514480170872	11.916787980677215	18.980797243062668	5.6825	2.817915260098835
198302	51313.98966959215	63.79776535199608	6413.949802509364	1.0606918698249805	16.000745640234445	18.604414766812226	13.397825252946706	1.7379526549715596
198303	27482.875980514968	47.90363409779593	4067.4315381163137	1.0175552274872768	13.513626829595111	17.09837162509821	10.46882417613421	2.3619125551010525
198304	15220.6	45.89494437686796	2962.810744666522	1.0826194514389118	10.27446447232488	16.79003263635282	5.455	4.966449603741703
198305	105721.38227314598	60.81123769417238	8988.31	1.0145342597854519	23.52418351201193	32.70965354607498	14.477709537031105	6.728870916591073
198306	182652.4213347526	72.8381	12929.955155442514	1.0130722068260964	28.252599353814464	34.09191618761553	23.874113754878515	3.8829931766113583
198307	120126.2060590251	101.97836752527562	12407.315911336178	1.0746623943438585	19.36377003978266	23.074460652956084	13.089486264201314	3.005239393621961
198308	22504.23511573552	65.24209387732411	4295.374214330245	1.3612430367082673	10.47835834217042	16.79003263635282	5.455	4.118588223237597
198309	26910.440642705977	35.344359767464596	3457.207099597057	1.029164960177872	15.56773422445096	17.605369471473217	10.46882417613421	2.9591674779071897
198310	53400.64422624128	48.47398368232096	5703.382994379177	1.011068548691738	18.72595414997341	23.17388879501879	14.396870548285714	2.8208134835459364
198311	25633.409534957522	50.35498998290046	4027.4427628129733	1.0506312014851167	12.729372480046782	23.17388879501879	8.303162088067104	5.524460565083692
198312	123151.38210693885	29.29215928847532	6732.87	1.0365662563674671	36.58213222859511	41.5338	33.68412145954423	3.518277839814829
198313	11070.272702393822	34.1942	2181.022387160087	1.1042739261075862	10.151452610083881	16.606324176134212	5.455	4.163053756116752
198314	81360.49706864821	96.45585503295521	9930.612282670529	1.0641221335626634	16.385796716810063	41.21058193285421	5.455	11.621977471102957
198315	24745.90655443917	33.43200861449997	3224.317878071147	1	15.349545231094076	17.168162088067106	13.089486264201314	1.6941177588653853
198316	32152.10518391055	86.73371696836972	5919.753435213309	1.0377326467994745	10.862650120748484	18.09741692043722	5.455	3.9159676180894083
198317	141900.7428004008	129.47027149179962	15194.35593629409	1.0346895776473177	18.678085914974353	36.0947	5.6825	10.065785577946208
198318	104160.49550495797	75.17014039899962	9919.256741764926	1.0000290610578395	21.001673455308666	26.83872565687701	13.397825252946706	4.4172016730975425
198319	30877.480302094566	30.96529670453684	3466.278724517886	1	17.815924659312685	21.699032881366634	13.397825252946706	3.4100023165195448
198320	63102.22216107638	41.82657503705505	5759.083967746569	1.0461345883316067	21.91397885999818	22.90257936726833	21.08994421227277	0.681065
198321	43099.83863466484	65.18403189056048	5941.7361701153595	1.0116501513335059	14.507489865147633	22.90257936726833	7.848162088067105	5.290190857586812
198322	63008.66432632526	100.28315467949794	8910.848550628007	1.023487036285955	14.142012170520985	18.09741692043722	10.69632417613421	2.272690628496765
198323	16946.927448279934	15.48264835226842	1815.8210322604523	1	18.665856543343693	19.542635154995562	17.789077931691825	0.8767786116518685
198324	25141.227804340135	53.81724186240913	4123.432520690748	1.0208077821284933	12.194319988594614	18.604414766812226	5.6825	4.524012107490576
198325	75340.55608228287	61.14459336282799	7608.488232254577	1.0811368602284692	19.80434319734964	33.6542	8.075662088067105	8.841484164587204
198326	70392.43284062757	52.65862920698059	6825.000607054116	1.024923009731975	20.627817312681863	33.6542	13.089486264201314	7.0517482641857026
198327	51907.48440515777	85.08930895231165	7450.02	1.0073163502250488	13.934858287183179	21.08994421227277	5.6825	4.987435214794041
198328	46996.46933017008	47.56644554696602	5300.146791631369	1.0103927652021532	17.73402555732035	21.08994421227277	13.397825252946706	2.764843124231118
198329	81460.62596107241	38.9577	6315.027262780898	1	25.798978395922315	35.61596894527977	18.09741692043722	7.306672584549783
198330	29781.034211292066	47.9761	4237.283407967327	1.1624395521162116	14.05666383102676	23.05779851162001	5.6825	6.168432103527075
198331	211483.25412844287	61.78211159185386	12813.692508233347	1.3466542064668212	33.00894788798089	40.50250740827797	23.05779851162001	5.956741637413892
198332	32798.23171425624	79.45419891541538	5722.536528136776	1.3182952971059017	11.46283000658631	18.604414766812226	5.6825	5.065553106528535
198333	33027.722551179206	106.42594281813437	6646.117252743661	1.049694929476666	9.938952713343916	16.099326329759204	5.6825	3.389554208821515
198334	4459.935952111628	35.34435976746461	1407.4380973934335	1.0291649601778725	6.337665522016777	8.075662088067105	5.6825	1.0077218843514868
198335	3508.963939108066	26.59802799119379	1082.976677402949	1.1449018065144916	6.480220696022369	8.075662088067105	5.6825	1.1281474273005383
198336	513481.2295672605	112.33905203554119	26923.566893216834	1.0969179575486934	38.1436	45.05179905047647	33.59892255638975	3.8832100076702822
198337	4426.051056029558	26.59802799119379	1216.2920302896418	1.1449018065144916	7.277941392044737	8.075662088067105	5.6825	1.1281474273005383
198338	46630.701565901145	70.96143227098922	6448.4018378942865	1.0163191931580193	14.462715797850562	18.788123227030834	13.397825252946706	1.9684787915122288
198339	21293.34582127673	40.39082151044461	3287.5186779018595	1.0438877475331956	12.95405313704039	17.789077931691825	10.46882417613421	2.989503841487763
198340	19542.12135223818	44.41378985884075	3302.5522824594727	1.0145897728981725	11.834556840193184	17.789077931691825	8.075662088067105	4.0669002039187365
198341	26843.47032035796	49.71684322239295	4095.208660374815	1.0703776703488146	13.109696011387662	13.170325252946707	13.089486264201314	0.0350043
198342	3228.84	30	1103.2880700325654	1	5.85313	5.91	5.6825	0.0985104
198343	102720.56770430859	168.48982617140786	14747.570419514454	1.0495772456393646	13.93050716589703	23.782977464112662	10.46882417613421	3.311083404259789
198344	18756.937646448416	42.185383501027964	3153.3116849804887	1.0362076984339823	11.896659461726808	16.407665318504595	7.848162088067105	3.1508
198345	23037.87608992506	59.03149186065363	4133.976757282664	1.009969420855006	11.145624391496707	13.397825252946706	8.303162088067104	1.830728158949221
198346	92069.6	58.80301961473536	8248.271504208986	1.0404358604100987	22.324587928643076	31.37831508153215	13.397825252946706	5.835674817617218
198347	78097.91847939877	73.79456994085214	8510.143131646468	1.1533	18.354078720245703	31.37831508153215	5.455	9.377685825459947
198348	512413.1705498248	148.7064434720929	30944.250451521326	1.0499449537412626	33.1185	44.29258352609006	20.40744421227277	7.598190304443112
198349	17730.224223545287	40.14859888129026	2990.867977093085	1.0376275818496599	11.85623996735411	13.397825252946706	10.46882417613421	1.3916920256378236
198350	14012.283874809427	33.60310155527739	2432.4788778061293	1.0138345290236235	11.520991201738376	13.397825252946706	10.46882417613421	1.330368020344072
198351	1897.7026864424197	19.47882953362445	681.5542757144494	1	5.56875	5.6825	5.455	0.11375000000000002
198352	13212.919761812702	15.48264835226842	1603.3449042696845	1	16.48169364760743	17.480738942946434	15.48264835226842	0.9990452953390072
198353	88593.28306189454	66.57657076276195	8609.264303520322	1.0670624027051012	20.580918401045913	35.15356408102247	13.089486264201314	8.278317081215562
198354	73702.19631289491	52.72025037876691	6987.694010262387	1.0261223754921849	21.094855099451443	26.605751728208176	13.089486264201314	4.472072063310415
198355	231601.8867060826	142.3412262042596	20353.60443363795	1.0787188430073316	22.75782527475274	34.053020017077415	5.455	9.66769
198356	34909.87240237273	81.62314313629875	5983.919190613056	1.0364056483865276	11.667895668489534	20.578880230586883	5.6825	5.3329310358896835
198357	16875.864376974856	37.545589729043925	2821.7427012054222	1.0190679710503636	11.961306301786937	18.604414766812226	8.075662088067105	3.9704157120923385
198358	16446.207080664164	47.51025206792309	3133.51	1.188290409735328	10.496977674405471	17.480738942946434	5.455	4.34361
198359	21115	33.43200861449997	2978.389933721768	1	14.178791524998886	23.683549322049956	5.455	7.462235314576292
198360	155609.06360535906	82.89914800791897	12732.022875148821	1.0455055286098311	24.443729819098397	31.927033633981047	17.913708460218608	5.224053718200294
198361	171067.70135764722	95.58734372387396	14334.717497962052	1.0207431480813463	23.867606931488908	39.49150183542985	17.480738942946434	7.007369642969154
198362	91826.1	66.43287817048267	8755.472389148943	1.0111817186005954	20.9757	39.49150183542985	8.075662088067105	10.275209638810738
198363	9496.86	44.41378985884075	2302.2571264355906	1.0145897728981725	8.25004	16.407665318504595	5.455	4.710722070232443
198364	498805.5859458894	189.43736141572543	34459.05824795837	1.077756226047486	28.95062206033693	48.11902811535937	13.397825252946706	10.823713447925416
198365	40295.045419532275	49.90465246336872	5026.911906788518	1.9145659810989655	16.03172928696699	18.16720738340611	13.706164241692097	1.842505850572871
198366	121553.20337651428	133.1071842627773	14258.993943985786	1.015102513829706	17.049337962273764	21.699032881366634	13.089486264201314	2.9226448109218746
198367	68619.38220005305	55.31089998984244	6906.113258805545	1.00007	19.872069752855804	23.683549322049956	17.913708460218608	1.82991
198368	14177.475104605965	71.9682	3580.756275028638	1.0137663913430608	7.918704327058717	13.089486264201314	5.6825	2.5928868047523372
198369	188816.08404632678	135.85013236349724	17953.720427263474	1.0250563339207077	21.033644231153527	29.023141073111283	14.396870548285714	4.049375270833405
198370	158066.18481091346	40.39082151044461	8957.065719298893	1.0438877475331956	35.29418891509171	47.900365723216694	23.782977464112662	9.25968
198371	160234.25313295147	105.2198117967318	14555.64223768044	1.0030146771544899	22.016789162095552	29.509190985149978	13.397825252946706	5.832328495905993
198372	231736.12479673847	46.742310875297306	11666.938051205589	1.1206537533417684	39.72526875169142	51.13411492504831	28.387188421414148	8.484644585832097
198373	31048.928950141813	68.04881024395189	5152.7433563511995	1.1101359084264626	12.051416809599624	23.874113754878515	5.6825	7.556316120196621
198374	51415.999893164735	121.95121146177404	8876.61	1.1086473769252185	11.584602784133823	13.397825252946706	5.6825	2.404751150906118
198375	18659.88225484216	33.60310155527739	2807.0429888308254	1.0138345290236235	13.295045590031576	13.397825252946706	13.089486264201314	0.14535239323071295
198376	13157.974269503167	34.34275469440388	2382.9614259846126	1	11.043379994341656	17.09837162509821	5.6825	4.390253495064129
198377	17317.390732589156	23.791155482061043	2275.379954032289	1.024081067194046	15.221537573889881	18.09741692043722	10.46882417613421	3.3853346812823335
198378	29563.919437397268	75.71106321177939	5303.537080045148	1.1198591109987748	11.148755629005839	17.789077931691825	5.455	4.801067501481386
198379	29657.558876391697	33.60310155527739	3538.851304826992	1.0138345290236235	16.761121800138252	18.788123227030834	13.397825252946706	2.394868339979602
198380	217876.93811831833	160.42322790264458	20957.72749058442	1.0287713251231627	20.792038470411725	32.671607403890185	17.476501076812497	4.196615916495453
198381	35672.03591145105	51.213221940847475	4791.3724331859785	1.0242644388169495	14.890111928840922	20.15172382408943	5.6825	5.151043431286815
198382	42844.91095447877	65.93351616027817	5958.098416930651	1.079207675453021	14.382075607455498	17.789077931691825	7.848162088067105	3.825052072428227
198383	23284.780665983708	46.7423	3698.2485654626967	1.1206537533417682	12.592328640879492	18.788123227030834	5.6825	5.001642554119977
198384	116265.54038848952	58.92677999044241	9278.692757142553	1.0419222763360634	25.06075875806764	27.15401697672911	23.874113754878515	1.4041669450684162
198385	3377.349213052379	33.292561210348154	1188.6842808807316	1.0325012714079342	5.6825	5.91	5.455	0.1608667927199396
198386	49788.76911621293	46.4757	5392.419989659977	1.0616926555481372	18.46620597493646	22.13624026477275	14.396870548285714	2.7525778141034714
198387	16357.77233203184	29.00719060225255	2441.85	1.026482024564996	13.397825252946708	13.706164241692097	13.089486264201314	0.25175773007732466
198388	12429.121682767713	51.66203288643362	2840.6053306221556	1.0102999389507654	8.751037357270228	13.397825252946706	5.455	3.4316360193096385
198389	20003.079847656518	44.04109372133469	3327.226866329115	1.3287577468765601	12.023874927245732	16.79003263635282	5.6825	3.7202784381223606
198390	165261.5650097133	99.13529472611981	14348.450824282745	1.018108868397965	23.035457560342504	34.55845278610982	15.923824176134211	6.0689274573237055
198391	77146.9	60.649082402427595	7667.9	1.0118289687057351	20.122050837877495	24.54931656660824	17.480738942946434	3.120057404324133
198392	22848.75356693881	39.04819153222596	3348.3947419408546	1.0446804039960593	13.647586576781457	14.088531559540321	13.397825252946706	0.2840005538788493
198393	19777.811411869512	39.85443254522305	3147.258119930693	1.043449342235681	12.568280489370887	13.397825252946706	10.69632417613421	1.0880804052178181
198394	31206.805214600183	54.39475646160535	4618.576116770404	1.1349188701090662	13.513604377455588	16.794001076812496	10.69632417613421	1.7767871437212333
198395	80629.70416133215	129.56260558388192	11457.564264769038	1.0508873208181804	14.07449302453596	23.494681896419355	5.6825	5.322010156083508
198396	55531.18578874794	78.08147299912977	7381.547257367262	1.1909304514843946	15.045947374603399	18.16720738340611	13.397825252946706	1.7296810014636137
198397	60616.16917432938	100.03253042428177	8729.11	1.6357696749769588	13.888286897862637	25.767493904795977	5.6825	7.683328695102151
198398	30398.70594988944	26.874805239524235	3204.0932203958355	1.0310378956755901	18.974919803446898	22.13624026477275	13.089486264201314	4.1654558400158965
198399	14454.738510281988	44.03652237010331	2828.241946864067	1.0157820594175009	10.221712839178625	18.04257685487933	5.6825	4.79697
198400	68329.7	130.0525552389621	10567.4	1.0848551835610085	12.932138731209935	18.788123227030834	8.075662088067105	3.826222623157807
198401	43410.14488808668	44.03652237010331	4901.25	1.0157820594175009	17.713899401150808	17.913708460218608	17.476501076812497	0.19910553001998804
198402	120167.99124403748	66.15270213679872	9994.777420172042	1.0089879762330871	24.046156546019212	32.671607403890185	17.605369471473217	4.332041697926198
198403	73772.50789130069	38.8371	6000.3361104902715	1.0168139235553144	24.589458501274834	27.15401697672911	23.074460652956084	1.53484
198404	13140.100620759022	50.749	2894.7968038479003	1.0779959825649492	9.078426923293947	13.089486264201314	5.455	3.084873592699683
198405	103431.13387358183	80.52320414793485	10230.364293091572	1.0401735196180064	20.220420487553408	23.97354189694122	14.396870548285714	3.839608435233174
198406	95532.15571433619	44.8423	7337.083161008689	1.0243776351571716	26.040908523981507	27.801710367312747	23.874113754878515	1.4049906790001108
198407	51368.26847950101	30.96529670453684	4470.8491662696115	1	22.979199954697503	24.064678187707074	21.699032881366634	0.9755330977682153
198408	5770.196542449725	40	1703.0611060101999	1	6.776264835226842	8.303162088067104	5.6825	1.2494709469027656
198409	30819.40004934322	53.63836818709882	4557.795136516527	1.0034347922801692	13.52381979717419	17.789077931691825	10.69632417613421	2.5655808836434217
198410	94533.32423612438	116.26157098341346	11752.100332284414	1.08033	16.087902853659294	26.248050912515804	12.861986264201315	4.638031974374031
198411	46732.40399240032	33.60310155527739	4442.256949678057	1.0138345290236235	21.039937365976616	26.239759061218955	13.706164241692097	5.334670330404744
198412	61350.914455625934	46.065778330984095	5959.429122555056	1.0625905194885472	20.58952735033863	21.699032881366634	18.47978423828544	1.2276117994898839
198413	236560	117.33294111295805	18676.078550277143	1.0547399816615652	25.332955866056103	27.34458140955767	23.782977464112662	1.368161451983693
198414	41999.59437779945	47.90363409779593	5028.190356305764	1.0175552274872768	16.705650105361865	22.46537198386222	10.46882417613421	4.249521867009349
198415	6311.97	28.767926944244138	1510.5728780196719	1.088443996938709	8.35705	13.706164241692097	5.6825	3.7823915968429995
198416	72921.53624230056	57.74256916373423	7274.127152749128	1.204769275853943	20.049563256463326	25.866922046858683	10.69632417613421	4.74524
198417	65938.1	62.42694930877212	7192.156458482505	1.0184218920616028	18.33610747493221	21.96435897908499	13.706164241692097	2.551450553630524
198418	34078.65062465871	63.94284907722124	5232.896181663275	1.2128707397598546	13.024776124576894	17.09837162509821	10.46882417613421	2.1992962401378997
198419	94720.99504943572	71.34391278850977	9215.237231559926	1.1428383667385889	20.557472948181857	24.220184847518773	13.397825252946706	4.299209830617345
198420	39420.019168838444	81.70452767795483	6361.89	1.2461907581701286	12.392542510305297	18.788123227030834	5.6825	4.966312645145221
198421	155800.58693038314	160.22901064421006	17711.692036084725	1.0364976756865385	17.592964761691256	20.33543228430804	13.397825252946706	1.8067483655491825
198422	53136.755067271995	40.14859888129026	5177.709063164938	1.0376275818496599	20.525199241222527	24.54931656660824	17.480738942946434	2.5703939090528793
198423	30888.788872151243	81.18648333156307	5613.6746286766875	1.0346289760157663	11.004837620748484	18.09741692043722	8.075662088067105	3.177573796412087
198424	156817.09826193715	87.6131	13139.718293196715	1.000717472150366	23.86917204201121	28.960925736629044	19.898224900901926	2.873732029448598
198425	37342.30236918939	30.96529670453684	3811.914056541454	1	19.592415681622175	22.13624026477275	18.09741692043722	1.8079546833007734
198426	36759.08073645278	62.84662725338124	5388.008111807008	1.00728	13.64477557333323	17.789077931691825	7.848162088067105	3.331791224199809
198427	53174.87013657485	48.6938	5704.2	1.015970328078096	18.644110173118484	23.074460652956084	16.79003263635282	2.586472432359162
198428	12397.147656905265	30	2161.8544263035333	1	11.46899393971003	16.099326329759204	5.6825	4.572351922983119
198429	32424.571437318642	93.57427224473406	6174.762861549236	1.026816853412516	10.502288805041943	16.485662088067105	5.455	4.691706587147112
198430	42064.154850572915	65.8592	5900.235436973439	1.0445807843637374	14.258466564564744	26.88745245180259	5.6825	8.927491720304687
198431	155477.06904104093	99.55453721644818	13946.609257527345	1.0005383501935299	22.29603858115204	27.34458140955767	17.23120846021861	3.6834882027566422
198432	1014.4455969349139	10	357.04200508047995	1	5.6825	5.6825	5.6825	0
198433	145876.60407454838	76.11839041914664	11812.519880551796	1.034283975758681	24.698642719699546	29.023141073111283	21.699032881366634	2.149612393150823
198434	68128.48246413117	76.14187581476202	8073.857416773881	1.0095430499018971	16.876315482755622	26.1486	10.46882417613421	5.368191580538825
198435	265389.6574008944	255.20537647320964	29173.72189839277	1.005291816862331	18.193746984029154	25.25783337776482	5.6825	4.78318
198436	19509.67010779467	59.722679791108675	3826.4807973712823	1.2857981062040222	10.197186992913926	13.397825252946706	8.075662088067105	1.8093522119645045
198437	23169.68957872714	76.89844362687407	4731.772050717759	1.0708118335517294	9.793239966076786	13.73455040130302	5.6825	3.203913033772913
198438	48404.70573578499	133.86770980192176	9023.741400420835	1.8641096103571912	10.728300732006254	13.73455040130302	5.6825	2.4948845972322853
198439	38105.54698843644	26.874805239524235	3587.333018530787	1.0310378956755901	21.24449934901377	23.683549322049956	18.35091584362472	2.200635590434468
198440	42083.70585780821	78.33766561655902	6436.462349665014	1.0602787597064138	13.076657198188524	18.788123227030834	5.455	5.157250895179778
198441	55398.26816645809	62.021623441154404	6570.895963191304	1.0837525473886715	16.861709111447464	21.699032881366634	13.861031559540322	3.023247646045473
198442	89698.47112224803	95.24740705570605	10361.533445394683	1.1417852713552783	17.313744455868292	23.683549322049956	10.69632417613421	4.375858015023243
198443	27939.179174069963	15.48264835226842	2331.494409540109	1	23.966756308526605	27.34458140955767	20.58893120749554	3.377825101031064
198444	14465.950980054135	36.095600909534355	2561.5660855473575	1.0510397675063643	11.294614698150985	13.089486264201314	8.303162088067104	1.9843051771555131
198445	210703.31304197613	144.4301101243966	19555.525252638414	1.0137365522899782	21.54923586248835	24.220184847518773	16.79003263635282	2.3687476514097003
198446	82090.89979218533	139.7950435086135	12008.764463714346	1.0303163866278486	13.671831109725069	31.374866193942502	5.6825	6.906796750765769
198447	47821.578905220835	26.874805239524235	4018.736675173015	1.0310378956755901	23.79930946989057	26.605751728208176	20.918062926585016	2.322591618116394
198448	91835.99577683971	80.79069975120937	9655.885040403311	1.0451734960170744	19.021766599864957	23.17388879501879	16.099326329759204	2.4000605649441953
198449	123860.14683085389	148.18313056211377	15186.934156719486	1.917016204801972	16.311408945702414	23.17388879501879	10.69632417613421	3.8740332172254277
198450	108966.29248243381	55.97162561432644	8754.57	1.0223875795949489	24.893570410812536	26.696888018974033	23.782977464112662	1.294308983071988
198451	51299.40967454492	71.34223807185342	6781.636076514282	1.107224942191911	15.12891847800612	19.542635154995562	10.46882417613421	3.073065324435596
198452	92608.08941715829	64.21112185275521	8644.393399660607	1.0500044883148465	21.426162631791893	24.31961298958148	18.16720738340611	2.391006028920644
198453	40943.27029369574	84.83758520266383	6606.787606291595	1.1962434461740528	12.394304988616788	18.788123227030834	7.848162088067105	3.6674645553719256
198454	59168.45861942636	23.791155482061043	4205.889200592838	1.024081067194046	28.136004444000246	31.510113065468122	25.158405235702112	2.6081874772501648
198455	179464.96454171793	114.86977571218026	16095.247425273863	1.0604985451541744	22.30036728232083	33.10935361528722	17.09837162509821	4.559544205122556
198456	25395.429269930006	83.34995675582378	5157.454444673455	1.114956456112276	9.848047924556285	13.089486264201314	5.6825	2.319938897115542
198457	19811.474053538925	38.8371	3109.4723506507894	1.0168139235553144	12.74265973092993	16.407665318504595	8.075662088067105	2.990094624792886
198458	42159.94549933156	78.89392268242355	6465.122042170148	1.2637798828227789	13.042273672278498	28.935453669935082	5.6825	8.07155
198459	35222.69885941591	58.436488600873346	5085.79	1	13.851420785561558	17.605369471473217	10.69632417613421	2.4634129638584183
198460	24182.903620759593	56.53689310355591	4145.005622079387	1.1792444135058806	11.66845395429306	18.860135154995564	7.848162088067105	4.0664851225636625
198461	20572.926673610993	58.29854664088127	3882.2351298587896	1.0308140786413795	10.598495961968847	21.52715159567888	5.6825	6.172383855808835
198462	82111.5	81.80995451759617	9187.769870293396	1.0230842833159546	17.874096122782472	21.52715159567888	13.397825252946706	2.3127484816520054
198463	83378.38594206136	69.17958099993743	8513.744985729623	1.0529895668236644	19.58677082337248	23.782977464112662	13.397825252946706	3.4874875347094147
198464	18549.233005280617	46.857853134371936	3304.905940581871	1.1053335818292758	11.225271362497406	17.605369471473217	5.455	4.932304585143556
198465	10282.422772933754	30	1968.8529811406356	1	10.445089472324879	17.09837162509821	5.6825	4.860768786961334
198466	39011.559587396805	30.96529670453684	3896.181781065651	1	20.025533601631228	23.17388879501879	18.04257685487933	2.2511
198467	39981.65685652966	53.77839477986895	5198.035524268026	1.128661408317211	15.383371918051589	26.057486479687242	5.455	8.095926064064153
198468	84146.25436206549	59.210340479246064	7912.634506300696	1.013029340739242	21.268833861860106	23.683549322049956	18.860135154995564	1.716586938261605
198469	154914.95118547085	99.62180793234526	13926.077533303165	1.0012144311937727	22.24818163118845	30.153435488143966	16.914663164879602	3.6897444520936253
198470	66400.85695440431	75.58576579270584	7941.6690129311455	1.0230325524176613	16.72214161690347	18.09741692043722	13.089486264201314	1.593326666243496
198471	49762.456817902035	64.09255333809007	6330.815042634169	1.0655929697059374	15.720710993065603	21.699032881366634	5.6825	6.379475279455198
198472	40929.7	35.22334712622091	4256.369653987089	1.0093937525160042	19.232194704009256	23.683549322049956	16.914663164879602	3.14848
198473	78641.14548180676	53.14456214826197	7247.0167324400045	1.1084873006156102	21.703039577591532	23.683549322049956	19.297342538401676	1.4069464833365317
198474	80916.69387191907	47.286359819719685	6934.129341743062	1.0180506319900493	23.33867451384421	27.253445118791817	18.543589859656556	3.111426503404914
198475	96382.90921530563	86.9605	10262.80178239597	1.25111	18.78296224733358	27.801710367312747	13.397825252946706	4.777359554762391
198476	149236.50265412044	87.7238	12826.290542795015	1.2569477181798603	23.27040731787444	26.303243838668124	20.4809	1.6931792695451218
198477	130158.09991014199	100.1421616248324	12798.203540656214	1.2004615004169135	20.34005780524854	21.699032881366634	16.79003263635282	1.8320175987400678
198478	91194.85807411044	58.2471	8170.1	1.030599039048057	22.324061746484794	26.303243838668124	19.979842538401677	2.1549264677840716
198479	117966.7064241492	188.13286095191899	16700.01991700868	1.1206323107570157	14.127732423121504	26.1486	5.455	7.075499473679249
198480	88235.05072930414	45.55351683783099	7107.002323801477	1.0141301635548954	24.83045501020969	26.696888018974033	23.683549322049956	1.225125033794128
198481	51979.06372598447	33.292561210348154	4663.293624700442	1.0325012714079342	22.292854754271872	25.767493904795977	17.484707383406114	3.132835140547375
198482	5032.106924262945	20	1124.5916643953146	1	8.949216117422807	10.69632417613421	8.075662088067105	1.235391955780498
198483	11365.374110330407	66.20968503683444	3075.0880875335415	1.0605945952821183	7.391901491476504	10.69632417613421	5.455	1.7736565034268428
198484	30435.08218938903	53.13972687146881	4508.186045821492	1.0392373327491669	13.50214116278472	26.081032014786064	5.455	8.58694
198485	102488.08965482621	34.89554699385009	6703.89	1.0437765614452301	30.575724568138778	36.185968306273075	27.253445118791817	3.9894509282855117
198486	85358.1	26.874805239524235	5369.079673788934	1.0310378956755901	31.796158607356563	33.550357771359124	28.287760279351442	2.4808122488359667
198487	40236.378409605524	23.64	3457.3083100895083	1	23.27612975226026	26.239759061218955	21.699032881366634	2.097045971750747
198488	24092.501535380106	47.28	3783.420508084998	1	12.735830703404773	16.48169364760743	7.848162088067105	2.774888032153112
198489	22365.774125282605	33.60310155527739	3073.1699755967766	1.0138345290236235	14.555507376997207	17.09837162509821	13.170325252946707	1.8004736415181988
198490	51100.82407659263	57.689548462005845	6086.4975816568185	1.0723320064799287	16.791536804548397	26.057486479687242	10.46882417613421	5.991966102746835
198491	180795.78483322228	107.27435302805083	15611.586310539346	1.0580629257742171	23.161744263126863	32.054929426399404	18.09741692043722	4.069470863918073
198492	157659.6840459925	57.867174967134986	10707.335191934826	1.0231867187834418	29.448911651658722	34.5978	23.874113754878515	4.306704051706242
198493	112874.4183700322	76.33080485032905	10405.252310043366	1.0937040887162681	21.695661961235377	29.612068014802336	18.04257685487933	3.418978541111119
198494	61030.11124608831	109.08099169592319	9146.43	1.0141318736873397	13.345123758055221	24.54931656660824	5.6825	7.644970727662658
198495	64530.238734352686	33.60310155527739	5220.069078355673	1.0138345290236235	24.723902218811165	26.605751728208176	23.782977464112662	1.330668549267203
198496	33852.424305796616	98.86308190581289	6485.1032101216115	1.1851284385603154	10.440057223133016	27.739495030830508	5.6825	6.768363592009553
198497	123130.31780070989	47.07718343316643	8534.79	1	28.85375421439597	32.36087765386046	23.874113754878515	3.338298135044469
198498	75079.26103826979	30.96529670453684	5405.085268403004	1	27.780971921818665	27.801710367312747	27.739495030830508	0.0293286
198499	96381.18448775505	96.07819136411999	10787.317743470436	1.0487479460965128	17.869351173250568	22.90257936726833	13.397825252946706	2.6723671088673346
198500	68943.04485334444	58.436488600873346	7115.283649634463	1	19.378860562188912	27.34458140955767	13.089486264201314	6.271205353998309
198501	19121.853785002975	45.29554971082371	3299.116834478179	1.04482	11.592104641560823	17.4067	5.6825	4.497266260812683
198502	21593.234595351478	26.874805239524235	2700.4519016285894	1.0310378956755901	15.992311940330447	17.789077931691825	13.089486264201314	2.0718858527097126
198503	43028.35420305377	64.55657287256307	5908.163876248511	1.0166046049225468	14.565728068590866	17.789077931691825	10.46882417613421	3.339622880230123
198504	36164.50100761164	62.21194820932712	5317.200923080082	1.0643838284072806	13.602834096652009	17.09837162509821	8.075662088067105	3.1390050582984035
198505	78276.9	86.32168516857968	9214.708761158252	1.0245536859771662	16.98954840404747	23.683549322049956	13.089486264201314	3.937646873290824
198506	30665.583514690257	30.96529670453684	3454.364575812038	1	17.754688505906483	21.699032881366634	13.65132417613421	3.287386942083383
198507	82048.47119998453	64.54248750162252	8157.611684009471	1.0090167491138604	20.115807022493048	24.056800481571088	13.397825252946706	3.9584776965390374
198508	62733.05971113308	38.9577	5541.783986288027	1	22.640023453224725	26.057486479687242	19.726343615214173	2.6091110386895116
198509	62418.70544943798	40.14859888129026	5611.739562829711	1.0376275818496599	22.24575989337732	23.874113754878515	19.726343615214173	1.6856114282215382
198510	31890.462026476744	48.326	4400.738697598163	1.0221226712636864	14.493231349492271	16.79003263635282	13.089486264201314	1.5053103375736994
198511	51451.11283782362	45.814	5442.538920456543	1.075002062709802	18.90702614709375	21.699032881366634	17.789077931691825	1.6282027437093214
198512	20496.29842459141	23.791155482061043	2475.4286753674114	1.024081067194046	16.559797200821613	18.09741692043722	15.48264835226842	1.116028295218841
198513	54163.173168711364	70.27507580494964	6916.042338159926	1.0906626824252372	15.663054249931601	24.52180714546215	5.455	5.988858744694366
198514	6556.274377402597	46.065778330984095	1948.1513729580884	1.0625905194885472	6.730764835226841	10.46882417613421	5.6825	1.8717967728992924
198515	72546.13839654287	150.61219447260095	11717.693938912951	1.3820800465318865	12.382323480156193	16.099326329759204	8.303162088067104	2.161805376809771
198516	163391.33318163914	131.16771027088984	16410.919262894695	1.0542003107630098	19.91251441362814	26.88745245180259	13.397825252946706	5.065383758126997
198517	173475.02529163242	143.84243729573004	17707.894601401917	1.2381304777917814	19.59295886907962	23.782977464112662	13.397825252946706	3.6423116204602097
198518	84929.68579146804	77.23923339676469	9079.327212761633	1.0615386571487406	18.708365455117292	23.782977464112662	10.46882417613421	5.465738076034148
198519	65581.43809489511	112.87629101244548	9644.878592033683	1.289916905569235	13.599225219706339	22.13624026477275	8.075662088067105	4.980253265554543
198520	2835.1340468195986	10	596.8864646959504	1	9.499743132100658	10.69632417613421	8.303162088067104	1.196581044033553
198521	8731	15.48264835226842	1303.3451116673405	1	13.397825252946706	16.099326329759204	10.69632417613421	2.701501076812497
198522	1536.228943331183	10	439.37253271460906	1	6.992831044033553	8.303162088067104	5.6825	1.310331044033552
198523	44520.054936413835	78.82104683770831	6640.547339294522	1.0788390334268487	13.408549826298971	26.106015450529824	5.6825	7.226274039802916
198524	117471.44481880791	77.34121058504641	10685.050275714048	1.0940845933872634	21.98800039075299	26.239759061218955	17.913708460218608	2.8075721214161007
198525	82280.9	26.958777123700187	5279.64	1.019994217239592	31.169120294113668	33.6542	27.253445118791817	2.8020631269955105
198526	19424.694650907277	59.224136029604665	3802.168847911963	1.034869852284257	10.21769175852079	10.69632417613421	8.303162088067104	0.9572648352268424
198527	10955.351919174214	39.90542568394112	2343.8729795767895	1.1089735235932214	9.34808	10.69632417613421	6.879081044033553	1.7483121108986317
198528	44583.74094973972	35.46	4457.204403973855	1	20.005248540987147	32.59974578733069	5.455	10.24629857683073
198529	32773.882150612815	101.00109181535794	6449.59	1.0854153782144438	10.163094721043024	17.476501076812497	5.6825	4.2703558793859155
198530	9212.378947664538	47.788370316437614	2352.079188951692	1.3280408994089337	7.833391827058717	10.46882417613421	5.91	1.7039911778613328
198531	51801.806157490275	70.45856816554371	6772.426336134648	1.1095462733862604	15.297857395981978	24.60131371317589	8.303162088067104	5.861118247467844
198532	45613.87461317359	26.874805239524235	3924.877234026449	1.0310378956755901	23.243465664468328	25.767493904795977	19.898224900901926	2.4654779342297886
198533	8495.73	10	1033.2496850921511	1	16.44467948305601	17.09837162509821	15.79098734101381	0.6536921420421997
198534	7515.629738154583	40	1943.6479999212788	1	7.733529670453683	8.303162088067104	5.6825	1.0292930169637489
198535	101935.4824645663	60.15358302053146	8778.056541426848	1.0001042528478379	23.22506855213238	23.874113754878515	19.979842538401677	1.4513091938105016
198536	6614.1249686324645	40	1823.3545529657395	1	7.254897252840263	8.303162088067104	5.6825	1.2838569808042235
198537	24520.5	33.60310155527739	3217.803138686634	1.0138345290236235	15.240535894466063	19.542635154995562	13.089486264201314	3.04204
198538	43060.26633503721	86.46342217271561	6840.053493430412	1.0364866089219784	12.590622683402932	17.789077931691825	8.303162088067104	3.609700883915608
198539	33282.95716978749	30.96529670453684	3598.7651645272213	1	18.496876371848487	26.696888018974033	10.69632417613421	6.538306952730684
198540	91537.32486911527	48.6938	7484.118617703053	1.015970328078096	24.46175148870341	33.10935361528722	19.898224900901926	5.200413274140293
198541	91097.38515049231	47.90363409779593	7405.290812287598	1.0175552274872768	24.603324152870385	29.509190985149978	20.965313683745983	3.0872535055387798
198542	7218.84	29.00719060225255	1622.152212224862	1.026482024564996	8.90033	13.397825252946706	5.455	3.3269014449923735
198543	4068.7884926116612	32.244571636168466	1284.0022808009874	1	6.337665522016777	8.303162088067104	5.6825	1.134779971500442
198544	35696.57687148383	26.874805239524235	3472.0892526334824	1.0310378956755901	20.562015705333017	23.874113754878515	17.913708460218608	2.4781809852104453
198545	28506.475126765952	43.56324156524047	3950.3610078945508	1.027616730483114	14.432339256993238	26.057486479687242	5.6825	8.127592065483523
198546	2835.1340468195986	10	596.8864646959504	1	9.499743132100658	10.69632417613421	8.303162088067104	1.196581044033553
198547	24887.90687932598	47.07718343316643	3837.110927230506	1	12.972211307578334	17.09837162509821	8.303162088067104	3.1233043490043157
198548	5985.981911874782	23.791155482061043	1337.7667570729368	1.024081067194046	8.949216117422806	10.69632417613421	5.6825	2.311783540382108
198549	8470.269074963575	47.28	2243.3253776660836	1	7.551529670453684	10.69632417613421	5.455	1.961123932010941
198550	86960.81739794176	66.15270213679867	8502.380425988957	1.0089879762330862	20.455640195099104	26.057486479687242	10.46882417613421	4.713250441458105
198551	9159.406276288726	43.231711086357805	2230.693008263448	1.0364866089219784	8.212162088067105	10.69632417613421	5.455	1.6611951757493444
198552	30964.405858022805	63.639443063485125	4976.219087796697	1.2071157213076225	12.444952809235259	17.789077931691825	5.91	4.474419453981401
198553	29155.7	65.46571069483635	4897.488621028253	1.224693704018139	11.906378384958662	15.48264835226842	8.075662088067105	2.3288374875539795
198554	31062.251562866855	38.9577	3899.579912658733	1	15.931075786924248	17.789077931691825	13.089486264201314	2.040771677224309
198555	43955.10657909497	73.15229467024135	6356.580885574525	1.1724554512182725	13.829795410562825	16.914663164879602	13.089486264201314	1.3864690399431183
198556	137623.71771567158	161.14120892037215	16693.8	1.1665478817149733	16.488015903528748	32.54546974773196	8.075662088067105	6.493677682722392
198557	13152.952218962253	44.98829765467127	2726.8819246324047	1.4528618305821004	9.646880636927706	18.09741692043722	5.455	4.639108790880892
198558	1104.9862123883702	11.82	405.12785055485614	1	5.455	5.455	5.455	0
198559	27619.823742186338	33.292561210348154	3399.296028310738	1.0325012714079342	16.25031977924668	17.4067	13.089486264201314	1.8292443773157916
198560	32291.542409087393	92.75759964630427	6135.134350918976	1.0218648837163826	10.526759663951115	13.397825252946706	5.6825	2.847956890718265
198561	1014.4455969349139	10	357.04200508047995	1	5.6825	5.6825	5.6825	0
198562	72569.74796484853	63.79776535199458	7627.557194895927	1.0606918698249557	19.02830647101787	20.4809	17.476501076812497	1.2020334569386155
198563	76945.53344819864	49.30806576273327	6904.871849253031	1.020322531978099	22.287316876568127	23.874113754878515	21.08994421227277	1.239424868900533
198564	52933.40445466331	48.573025241225366	5684.174762642207	1.0051124766978883	18.62483356513056	26.79631616103674	13.397825252946706	4.432488162557456
198565	46542.400642123925	42.09378144074689	4961.7890124666865	1.0092045789043593	18.760330407110963	23.782977464112662	13.397825252946706	3.5050155860777843
198566	90273.16037886533	59.210340479246064	8195.643043760067	1.1076719465511378	22.02954909013437	23.074460652956084	19.898224900901926	1.13308
198567	12403.166343312747	63.65685077490255	3149.878418292978	1.2210809507889195	7.8753302167354295	13.397825252946706	5.455	3.3992736096077176
198568	99129.12865454181	162.4246843053822	14224.322558850365	1.0561393435748645	13.937975357970736	18.604414766812226	10.46882417613421	2.611704342545835
198569	5330.782146241584	15.48264835226842	1018.4108657387092	1	10.46882417613421	10.46882417613421	10.46882417613421	0
198570	68587.99243282733	88.903	8753.611888308484	1.0253547482288454	15.670786712496348	23.683549322049956	8.303162088067104	4.998895735644159
198571	76651.34731766891	51.898839325067826	7070.39	1.0431825716263432	21.682339359615742	26.79631616103674	17.484707383406114	3.5237821025314284
198572	127083.69456480596	270.2590507129838	20774.949250259386	1.0000016572633885	12.23432057849376	25.767493904795977	5.6825	5.441590146972177
198573	6709.067993549173	26.958777123700187	1507.5999792510522	1.019994217239592	8.90033	15.79098734101381	5.455	4.872431159392785
198574	39769.223046551386	47.64794329244443	4879.783619454494	1.1180339887498947	16.299584632401032	18.604414766812226	13.397825252946706	1.7740517514027179
198575	16530.534438098348	30	2496.3702982684963	1	13.243655758574011	13.397825252946706	13.089486264201314	0.15416949437269611
198576	65068.28514070733	61.86595686058145	7112.388642706761	1.0264731265755376	18.297168056874995	27.801710367312747	13.397825252946706	5.680322303691065
198577	41417.01744319066	102.74294097712607	7312.575094865027	1.840116711846027	11.327614938894552	27.006737445722685	5.455	6.9285322375453084
198578	47792.27955665516	63.368465126315755	6169.079952764283	1.0425818606530024	15.494135243048706	23.782977464112662	8.303162088067104	6.979772399283086
198579	21346.26126246693	7.3686134380901915	1405.9139143769169	1	30.366384519250342	33.726	27.006737445722685	3.3596470735276576
198580	46575.33109057347	77.4702	6733.646740436945	1.2173730747231586	13.83361286563459	27.006737445722685	5.6825	6.938766102657783
198581	100337.2087293124	156.39780109159386	14042.720793212276	1.2351060163541834	14.290280381820542	20.15172382408943	5.455	4.604651361119901
198582	63349.29974266496	73.99867141009486	7675.166446023001	1.009728376911865	16.507602848271862	21.85628331476835	10.46882417613421	4.565567045154444
198583	10341.494967270763	33.02171543550392	2071.5547205043636	1.0664104319938839	9.984283654117434	13.089486264201314	5.6825	3.2184136382916906
198584	46111.74125207361	71.26060302500682	6425.921852512745	1.021055824652435	14.351790236615596	24.54931656660824	7.848162088067105	5.745677320252061
198585	85052.58002279185	90.7567	9848.908126609462	1.2072322205159023	17.271473939938485	28.387188421414148	5.455	6.548403652433252
198586	37099.350690227824	100.38711100292784	6841.12	1.2637083325782064	10.845991006458885	14.969320906798705	5.455	2.8256215740558437
198587	26267.900113310814	145.77473861045422	6936.793172635634	1.0375567519115814	7.573499586792588	16.716004307249985	5.6825	3.6256077551060435
198588	17043.732678445598	19.47882953362445	2042.5312858873137	1	16.688833895674193	19.979842538401677	13.397825252946706	3.2910086427274856
198589	82965.57632299677	86.09407505925597	9474.156000535764	1.0505324591663492	17.514082799207664	23.074460652956084	13.706164241692097	2.850185754357763
198590	109162	54.68784280884363	8661.35	1.0493129379215411	25.20663686316531	31.37831508153215	18.980797243062668	3.9426224416112055
198591	80098.1	78.08310740341666	8865.324523065468	1.002153482433701	18.07	22.46537198386222	14.396870548285714	2.2150207560207287
198592	33529.7	43.91268251210621	4301.449932140496	1.0303880544095387	15.589961259454427	20.4809	10.69632417613421	3.7072986959652714
198593	3990.068046371993	30.96529670453684	1246.0420709770021	1	6.404387362689035	7.848162088067105	5.6825	1.0209028988205786
198594	73006.46567386144	66.50947508729554	7811.372604755502	1.0034882938056426	18.692352642201627	24.510177422410038	13.397825252946706	3.5654542789245824
198595	114441.04226800463	105.85408058496475	12338.138368840862	1.0155278630923712	18.550779517438023	25.34896966853067	13.397825252946706	3.2215043033106876
198596	29325.22850953474	44.82659022415412	4064.3723391867347	1.0340064038632861	14.43038484776353	17.4067	10.46882417613421	2.5266399793676677
198597	90026.05100816801	43.24164889774518	6994.233954826684	1.0200306557640433	25.742933847971017	30.701700736664897	23.874113754878515	2.8751302822950255
198598	91158.76066575306	26.080147052785406	5465.87	1.0160542400764152	33.3556	35.15356408102247	29.759785818084232	2.542651457293485
198599	141002.39837419734	110.40529698855593	13986.631636457416	1.0724013640522743	20.162452553145375	31.450176698091653	13.089486264201314	7.216535420685797
198600	69786.82669067016	54.0384	6884.030352658167	1.025798534939962	20.274990990916535	27.710574076546894	16.79003263635282	4.032427760305944
198601	34212.41714147206	28.64463533699295	3509.2835467703444	1.1159639219321806	19.498234716860285	27.34458140955767	8.075662088067105	8.262963831218244
198602	11621.838761909461	32.2119	2168.9547842738302	1.2549405244756824	10.716533923320558	13.397825252946706	8.075662088067105	1.8817773587971276
198603	34552.15840957799	53.817241862410384	4833.96	1.0474737063186466	14.295585144672787	19.542635154995562	8.303162088067104	4.011067121851136
198604	70673.55406521949	26.874805239524235	4885.466737539507	1.0310378956755901	28.932160574206744	32.054929426399404	26.453792016869386	2.331612299835511
198605	63169.65059027579	35.22334712622091	5287.793428028811	1.0093937525160042	23.892631756541306	27.710574076546894	19.41800462646878	3.4171238613705244
198606	10925.614734221203	51.37813153472983	2655.932456311513	1	8.22733	10.69632417613421	5.6825	2.0475873995396476
198607	9491.368307216972	40	2184.234893832358	1	8.690794505680525	10.69632417613421	5.6825	1.8773801497529223
198608	31730.5	40.711320293009415	4029.0349494704637	1	15.750921942178753	19.41800462646878	13.397825252946706	2.5298900423692476
198609	2700.628934346929	20	823.8580470064654	1	6.556054029355702	8.303162088067104	5.6825	1.2353919557804975
198610	10343.728012752052	33.60310155527739	2089.936834733213	1.0138345290236235	9.8986	13.089486264201314	8.303162088067104	2.2562948546010766
198611	13763.389692216178	33.60310155527739	2410.78	1.0138345290236235	11.418211538823243	13.089486264201314	10.46882417613421	1.185413702261973
198612	15334.085961286753	31.28239480922137	2455.1830389626152	1.0427464936407123	12.491195742184537	15.48264835226842	8.303162088067104	2.6078879243493245
198613	29676.225823187426	111.78928833172213	6456.681463916855	1.0721844453695009	9.192408201963477	16.79003263635282	5.455	3.796988347763434
198614	497899.67054873507	210.07255688505322	36254.38247974999	1.4180854195425718	27.467005999996758	58.87444635588206	8.303162088067104	18.369018693882495
198615	17708.386765884803	33.43200861449997	2727.568501060394	1	12.984742094653413	17.789077931691825	10.46882417613421	3.398447801451782
198616	62073.41430967848	70.30196275625019	7405.279829174362	1.006874181921882	16.76463705399212	21.699032881366634	13.397825252946706	3.6002231482567955
198617	43262.300088906195	46.44794505680526	5025.080080410015	1	17.21855150430807	19.898224900901926	14.396870548285714	1.9510073286855394
198618	26461.16617851978	20	2578.840131095473	1	20.521757715379795	23.683549322049956	18.16720738340611	2.323250015630464
198619	38379.352534812664	40.87270236551855	4439.871801454071	1.0222770481511219	17.288495817488837	17.789077931691825	16.099326329759204	0.6983256679731134
198620	39793.284882611224	47.85916812117072	4892.067044522874	1.030382895575672	16.268495309018107	25.958058337624536	5.455	8.25875
198621	152498.35347484655	149.03480271947765	16899.791938633687	1.238350910591741	18.047364610001903	29.023141073111283	10.69632417613421	5.286420889374635
198622	307023.8218422523	137.41890460634124	23025.77252810388	1.0635376879244844	26.667841130413095	29.023141073111283	23.17388879501879	1.7680164145819515
198623	147329.27780099658	135.48698597690318	15837.92393391267	1.0593842140474654	18.604619950917986	28.474875824590352	10.69632417613421	4.20249
198624	49441.50250123327	48.6938	5500.312747201282	1.015970328078096	17.97770591368301	19.979842538401677	16.79003263635282	1.2089633263561104
198625	62195.158606864665	50.29273700305498	6269.542597027397	1.0108994228630697	19.840413441437818	28.474875824590352	14.396870548285714	4.896747998089029
198626	241225.77069445272	75.6605	15144.37274221071	1.0111853471719865	31.85681900473874	35.637186185497534	23.874113754878515	3.7554062273441176
198627	201199.78386475064	77.65465365218239	14012.074265470656	1.0084470247972086	28.718058447714416	43.19636843196939	21.699032881366634	7.261557437780172
198628	137991.79662789725	55.96087115560753	9850.85	1.062292958765747	28.016215213642262	43.19636843196939	14.396870548285714	9.944698688614046
198629	53940.30115740723	49.30806576273327	5781.23	1.020322531978099	18.660477979980914	25.25783337776482	12.861986264201315	5.246684563156091
198630	81164.2	120.6281603842298	11092.043665197643	1.1211167422119412	14.634672141929975	26.79631616103674	5.455	6.455578806135026
198631	70908.45734191647	28.64463533699295	5052.142590391332	1.1159639219321806	28.070647679967397	31.923131442463433	25.25783337776482	2.818656182511913
198632	84629.7	41.82657503705505	6669.486437038628	1.0461345883316067	25.378165278860664	29.699755417978537	23.874113754878515	2.496283820138147
198633	8490.651569646725	19.47882953362445	1441.640153465233	1	11.779155220167763	13.089486264201314	10.46882417613421	1.3103310440335525
198634	100412.06775062055	104.33526471185318	11473.963086466607	1.0208408307489487	17.50259557119463	32.43273927041996	10.69632417613421	7.246610448882204
198635	18637.941857117556	45.954	3280.6919009350513	1.009200800215057	11.362201889062142	21.449321292047255	5.455	6.6053682236298785
198636	19988.719968317906	38.8371	3123.351026192443	1.0168139235553144	12.799534730929931	13.706164241692097	10.69632417613421	1.2207963389791088
198637	202293.20588606506	134.98074990701582	18523.86037587527	1.018496413969866	21.841365868803848	27.34458140955767	14.396870548285714	3.576778287500813
198638	85105.21243185467	63.88035780201767	8265.453406792005	1.02561	20.592993086603286	27.801710367312747	10.46882417613421	6.155173159402013
198639	5169.209689579569	42.09378144074689	1653.5829199704544	1.0092045789043593	6.252132417613422	8.303162088067104	5.6825	1.0292930169637486
198640	59666.97584591872	110.80616642590437	9114.942015514212	2.9010730824374917	13.092124062744826	23.074460652956084	5.6825	4.978463163645628
198641	189398.5277679799	175.19030259159916	20419.64853975716	1.025923477579886	18.550615834471394	23.782977464112662	12.861986264201315	3.6268369186522107
198642	60471.81582224771	75.8063	7589.864440924804	1.0479718492427474	15.934886925300443	18.47978423828544	13.089486264201314	2.3926864443369236
198643	33346.553711815075	42.09378144074689	4199.904173863331	1.0092045789043593	15.879673597952998	24.220184847518773	10.46882417613421	4.802038309007182
198644	41646.40131079553	60.420589309123244	5623.233923351491	1.3008237336491337	14.812259948088359	24.410749280347332	8.075662088067105	6.108677382609108
198645	117529.78429927786	101.19210091209482	12225.094021032019	1.0176842932227534	19.22762869505624	23.683549322049956	13.089486264201314	4.058838619796963
198646	87557.02229873856	114.61187829934482	11229.624609843464	1.013092363270903	15.593935744208117	27.61114593448419	10.46882417613421	5.3664981004187835
198647	29966.648190252323	48.6938	4282.137797667725	1.015970328078096	13.996115774963485	16.099326329759204	13.089486264201314	1.2207963389791099
198648	140335.2059471519	78.79439786628171	11787.885824767323	1.1305581061648045	23.81007214241862	26.50632358614547	21.699032881366634	1.747279584972944
198649	141781.74498275368	73.79796356204031	11466.669085046482	1.048742787106984	24.729368909345997	27.16230882802596	23.074460652956084	1.4820188492725102
198650	153783.5278098141	125.8787771196904	15596.821410027589	1.1629198365176328	19.719854932870206	33.03749199872772	13.089486264201314	6.942635605257872
198651	82416.81446045316	79.46069622575652	9071.707257697019	1.0161560650745718	18.17007805019842	36.68970838464496	5.455	10.91442804682906
198652	117363.53651914072	38.3175	7517.446513700344	1.025132885028714	31.224309027074234	36.48885681915246	27.253445118791817	3.3286646207139934
198653	564327.4576300113	84.62674683249787	24497.645511171493	1.0285700619742004	46.072	50.18526915499223	38.57627438889239	4.212822730144104
198654	301786.16080219886	194.75143790060315	27176.587878479084	1.0838183193302882	22.209275288836448	55.51423427538555	8.075662088067105	10.241819902392319
198655	111601.12896056857	108.56471529267154	12339.102584819278	1.0088112795588478	18.089018742395538	23.874113754878515	13.089486264201314	4.227124621020499
198656	11482.239500338508	23.791155482061043	1852.7891562383625	1.024081067194046	12.394545231094076	13.397825252946706	10.69632417613421	1.207403356139912
198657	75724.37413564857	103.03333929529228	9901.74	1.0581413689947416	15.295159921596895	35.506294246824154	5.455	10.3333
198658	544715.0435582807	174.09857104719055	34521.30620475827	1.0555538418881592	31.558194254144382	55.51423427538555	24.410749280347332	8.59781
198659	31057.816081470886	27.37299764366336	3268.523177380849	1.0501507875989795	19.004188984431988	23.683549322049956	13.530662088067107	4.182766643324879
198660	26370.623865266898	56.33793034666107	4320.814069274063	1.0186425813953486	12.206321976588733	19.542635154995562	8.075662088067105	4.1732982280216495
198661	220324.90920112625	62.889377720554904	13195.485708492675	1.0293808535176523	33.39398246770472	36.185968306273075	31.37831508153215	1.5460033227690817
198662	57908.604216022446	52.11776280693561	6158.420835888579	1	18.806316021326918	19.979842538401677	17.789077931691825	0.9683558155497822
198663	50901.926993092755	55.97162561432645	5983.509765208186	1.3419279267701854	17.01406999920613	26.605751728208176	8.075662088067105	7.02188
198664	97640.25965018556	45.08277358477535	7437.461117380382	1.039915736563386	26.256341541608315	27.93005946365907	23.874113754878515	1.7134139299161777
198665	140263.45020827287	33.60310155527739	7696.032144835148	1.0138345290236235	36.450848325108545	38.23028178322171	35.506294246824154	1.2590458579839399
198666	90005.45917761249	83.64161800864845	9726.365166273983	1.0858968897717347	18.507522109020744	23.074460652956084	16.497055729842465	2.2005578010379208
198667	1014.4455969349139	10	357.04200508047995	1	5.6825	5.6825	5.6825	0
198668	33144.5	55.8986	4825.155235543874	1.4446812071582793	13.738221433929374	23.97354189694122	5.455	7.167918712647341
198669	102197.74194342835	70.3715	9506.570934729401	1.0000488878157827	21.500442724322312	30.121533021854646	13.089486264201314	5.734634086782976
198670	24792.71368599477	64.88100455498184	4495.994251387744	1.5936846088021035	11.028801328356765	13.397825252946706	8.075662088067105	2.1823038065380813
198671	60019.02086459576	53.96698117851193	6379.89	1.023648043982847	18.815053355145803	23.874113754878515	10.69632417613421	4.310265355499799
198672	85770.51231814828	41.20103924667262	6663.893066569526	1.0304891613278737	25.74186334064381	30.18580533001723	23.710524320487615	2.587743396638716
198673	183968.72080375234	44.38079956980507	10129.18463254146	1.0138361418757593	36.324487602432754	39.33735380345263	32.59974578733069	2.55105
198674	70097.21014529839	46.05472306669061	6369.309991763999	1.1518858217153891	22.01092747438558	26.1486	17.605369471473217	2.756515330630962
198675	104306.3389714185	84.68934528554007	10535.973532459211	1.0060969830240616	19.80003815500707	32.59974578733069	10.46882417613421	7.288741385012674
198676	74405.27061586267	97.00285089232793	9523.553622451973	1.0615378838546607	15.625526681647639	35.47332880080276	5.6825	10.568043212455548
198677	20171.604193572046	23.791155482061043	2455.74	1.024081067194046	16.428106701691917	17.789077931691825	14.396870548285714	1.4637187875796287
198678	69103.06192920911	23.791155482061043	4545.287360563026	1.024081067194046	30.406465619216345	35.545190417362264	23.074460652956084	5.322132006135281
198679	22432.66273746814	40.711320293009415	3387.6843594254733	1	13.243655758574011	16.099326329759204	10.69632417613421	1.9164608701991999
198680	4758.408609268869	32.54334544878756	1394.9765159703425	1.670703334233255	6.822206044033552	8.075662088067105	5.455	1.2560340702282893
198681	48343.44211586664	65.15404152963413	6291.357973715889	1.0260132423555521	15.368205820694499	22.13624026477275	13.089486264201314	3.159269130728373
198682	189753.86679557644	151.76790942542783	19023.49135052205	1.0633377180229868	19.949426033236442	32.671607403890185	12.861986264201315	6.082153236141427
198683	153844.53124554933	62.19341147303207	10965.240293109391	1.0179891947692088	28.06040307976214	33.03749199872772	17.36007685487933	5.344024537494507
198684	88694.89935044275	23.791155482061043	5149.4639515319095	1.024081067194046	34.44820672025755	35.15356408102247	33.03749199872772	0.9975259459134403
198685	482132.11613128067	156.88825806662211	30830.685673416694	1.129980131910383	31.276120241918075	50.0868	18.35091584362472	9.610640629876546
198686	48278.81532033158	47.07718343316643	5344.270972346744	1	18.067502778262636	23.074460652956084	15.79098734101381	2.918780811437716
198687	68925.95146109685	29.00719060225255	5012.439586921119	1.026482024564996	27.50195798506749	30.701700736664897	23.97354189694122	2.7565739562902745
198688	99104.86329335379	66.15270213679835	9076.662968127135	1.0089879762330813	21.837290564023867	33.6542	13.397825252946706	6.809909635228482
198689	210916.47175201465	169.9805092263884	21225.588673835337	1.1200051462036587	19.873792429795852	24.220184847518773	17.913708460218608	2.074641537186735
198690	88886.52712539992	81.25045924743586	9526.553556888568	1.1459103559061925	18.660794083528113	33.592957888662006	7.848162088067105	8.578028935391771
198691	145334.1053397089	131.20944060875192	15480.010279357797	1.4775669266131821	18.777003725056733	23.84079975545167	10.69632417613421	5.274564908237673
198692	79095.5	142.24728325192746	11890.570493824656	1.0683317314450411	13.303896053488883	23.074460652956084	5.455	5.652468432885391
198693	53704.748513126535	63.78011149106163	6560.756398502427	1.0240038870267942	16.371511225560912	23.074460652956084	13.089486264201314	3.911025526626982
198694	138823.52363151853	58.2471	10080.300717050837	1.030599039048057	27.543528219688607	31.923131442463433	23.874113754878515	3.3503361890502967
198695	91483.00221547035	47.85916812117072	7417.502630739764	1.030382895575672	24.66679333185395	27.253445118791817	23.074460652956084	1.5121048960247325
198696	24287.22472144715	40.62685541621737	3521.279366351888	1.0161281106186577	13.794545785561557	17.09837162509821	10.46882417613421	2.3615840124333776
198697	154956.04865873264	51.898839325067826	10052.822661881186	1.0431825716263432	30.828366095883304	34.49076622847445	27.93005946365907	2.1438083865280677
198698	2413.4832924770762	23.791155482061043	849.4441856496528	1.024081067194046	5.6825	5.91	5.455	0.1857529721610577
198699	78243.15610494341	65.86015346734268	8047.101539649625	1.044595424321665	19.446295220564636	23.874113754878515	13.397825252946706	4.697265174277992
198700	108575.9547686889	107.40878930320386	12105.749171587662	1.1164911490660283	17.937915816646516	25.96262347933175	10.69632417613421	4.809507761878838
198701	5656.816657193715	46.7423	1822.8296043891958	1.0060023280580797	6.206632417613421	8.303162088067104	5.455	1.0580934102304758
198702	98378.9	89.04385988734799	10492	1.0170601278140863	18.753140528269196	31.923131442463433	10.69632417613421	6.482773351227475
198703	86283.66536834674	65.0234	8396.613968185817	1.0136647270393826	20.552014346561485	23.874113754878515	18.35091584362472	2.408600227309943
198704	136578.75887072968	52.716655810533155	9511.969279407003	1.0114911494918937	28.71724137427919	40.443013190449335	21.52715159567888	7.6029975275237325
198705	115721.23847569742	83.74404142539296	11035.408810088074	1.050895362038988	20.972714371924358	23.874113754878515	17.476501076812497	2.819074157101807
198706	39118.64185094956	39.36679272091915	4399.079725761468	1.0174220539292549	17.784920615039884	26.430323494047514	13.397825252946706	5.321014674890921
198707	51441.87956768458	59.6839	6211.433601118178	1.1996641453824823	16.563609263543942	35.035582589405735	5.455	11.18861857471443
198708	246607.3008170528	137.25395318633537	20623.87785042918	1.048231536595662	23.91473636583054	36.48885681915246	10.69632417613421	7.997496380298182
198709	27566.217430898607	89.8604	5579.272515648035	1.1111911742173917	9.881652976650408	17.789077931691825	5.6825	3.6486603046017545
198710	143941.9705171177	116.44906770364966	14513.31635176912	1.116876947093001	19.83584826903766	28.896653428466458	13.089486264201314	5.326634018450657
198711	34283.22681439359	124.65754433752517	7328.330741931086	1.028878395885204	9.356353587654706	15.79098734101381	5.455	3.7772709561489184
198712	1104.9862123883702	11.82	405.12785055485614	1	5.455	5.455	5.455	0
198713	5431.040234541937	30	1430.8927046646454	1	7.591121566050329	8.303162088067104	5.6825	1.1058502622254678
198714	67306.3	67.14465677967966	7535.96	1.0761674560776378	17.862706845556293	25.25783337776482	13.182500000000001	4.699131041482677
198715	55308.8	122.16570570286885	9214.604138397941	1.254343393600584	12.00459481507852	17.913708460218608	8.075662088067105	3.331955286619375
198716	43429.04072322328	48.6938	5155.035641523418	1.015970328078096	16.849171855730994	18.604414766812226	13.397825252946706	2.0278023396730434
198717	115566.78954942348	148.18855543106656	14669.955235106201	1.2765603470913047	15.75557494175092	22.391960652956087	10.46882417613421	3.3997508732093444
198718	15848.10521547368	52.68886210368329	3239.3137511329473	1.1339858245444394	9.78485	15.48264835226842	5.6825	3.5693284017792806
198719	35678.30845677331	62.19486011721512	5280.612599949809	1.0523664994452644	13.51294297071231	16.79003263635282	10.69632417613421	1.7666194867784752
198720	30235.784957871674	82.38986588167249	5595.030443095455	1.029873323520906	10.808085948909941	13.397825252946706	5.6825	2.9274059054168546
198721	397693.0803134229	207.82912676335528	32227.911003988425	1.0429206372444755	24.680040866701265	52.20209984297826	10.69632417613421	11.283574643925544
198722	155902.43024064446	71.69538649422756	11851.599847258185	1.001750096132809	26.30909451042794	34.72004012343153	17.605369471473217	5.7087215010094114
198723	137224	43.47037287173376	8657.972976078567	1.0872480136971436	31.69881243864274	35.15356408102247	27.15401697672911	2.9446060716197953
198724	79157.08076761889	61.413799532023724	7815.968497364336	1.0153900943269885	20.255220013824744	23.683549322049956	17.18388581852236	2.6654568773802163
198725	6308.429442576629	29.734113930803453	1535.2993200890196	0	8.217849588067105	10.69632417613421	6.935956044033552	1.5359538260329035
198726	76453.47765184905	37.378121943190244	5992.558644038349	1	25.516138328628028	27.253445118791817	23.683549322049956	1.7386127324771385
198727	112711.25448711797	78.89355623417975	10570.83612596667	1.0460267825818286	21.32494594448381	23.782977464112662	19.041622150218338	1.9576115508615861
198728	112298.22554045213	136.25315068553834	13866.429749185112	1.588459116559013	16.197136187424388	34.72004012343153	8.075662088067105	8.436197850891054
198729	22363.82730495837	38.72267262114555	3298.8354977364606	1.168296399509869	13.558619288717852	19.979842538401677	8.075662088067105	4.234828782720502
198730	75333.65565300765	75.4233	8449.911578966958	1.0316920287629898	17.830637622415818	23.782977464112662	13.397825252946706	3.9429740373293662
198731	40748.07418704355	158.44250738000378	9007.29	1.2276156366538893	9.047795050690436	20.626549766843794	5.455	4.800404087461804
198732	3468.2602270290627	20	933.632	1	7.429608058711405	10.69632417613421	5.6825	2.311783540382108
198733	36805.120113890094	66.3699	5540.4455040414205	1.0089565899215587	13.28597856870643	20.626549766843794	8.075662088067105	4.911963875173272
198734	68795.11358154521	63.78011149106162	7425.51	1.024003887026794	18.529394280821574	21.699032881366634	13.089486264201314	2.7009117144075536
198735	58205.55000468797	68.40802716318001	7073.602705062722	1.1197107673984414	16.45711596525744	18.47978423828544	13.089486264201314	1.9415430593754224
198736	31021.405991265143	33.292561210348154	3602.543837639689	1.0325012714079342	17.221945041806745	18.35091584362472	14.396870548285714	1.647106231504783
198737	20751.32007901017	68.27116762107559	4219.358838877528	1.2470531819316444	9.836243311569406	13.397825252946706	5.455	3.193660654973495
198738	46470.758976092955	38.9577	4769.701944366943	1	19.485812538443955	23.074460652956084	13.089486264201314	4.534109311466657
198739	22109.52133465291	54.02213771865252	3874.186157321065	1.0041622595179436	11.41376301336086	19.979842538401677	5.455	5.477363025305752
198740	92474.9	109.87269769160733	11299.568991225688	1.0911311876924836	16.367872069630995	32.571455471213426	5.91	8.097327454330598
198741	58209.00603002304	30.96529670453684	4759.240443925833	1	24.461468890194258	29.612068014802336	19.898224900901926	3.987348872923289
198742	9915.940861953219	40.87270236551855	2256.776612029334	1.0222770481511219	8.787702610083882	13.089486264201314	5.6825	3.218413638291691
198743	127833.48300524778	210.66424661057223	18395.96862943275	1	13.897988801820388	18.788123227030834	8.075662088067105	2.63354
198744	25750.048016686702	86.46342217271561	5289.445709859202	1.0364866089219784	9.736388056196585	14.396870548285714	5.6825	3.109577770350247
198745	30232.100871259663	36.095600909534355	3703.1067704903285	1.0510397675063643	16.327966080900566	18.788123227030834	10.69632417613421	3.2709678045766037
198746	26360.44805154004	134.57290835303306	6676.67	1.030923662973951	7.896281789771805	10.69632417613421	5.6825	2.23419
198747	35441.32258057942	28.64463533699295	3571.75	1.1159639219321806	19.84533227965506	23.074460652956084	17.480738942946434	2.3640355700059703
198748	800109.5583139742	58.19317522083629	24188.876020126234	1.0025052334161448	66.15516633747241	67.50210404506765	64.96372137477384	0.9393812007831301
198749	38665.49454997355	60.63298838204025	5427.767090498227	1.7655248951803026	14.247293189002464	25.448397810593377	5.455	7.742169229838424
198750	24782.810007439813	43.56324156524047	3683.3271983117907	1.027616730483114	13.45675182959511	17.09837162509821	10.46882417613421	3.023469591479336
198751	95015.01225870695	97.4214	10785.201229042723	1.0483667125598994	17.61951589792272	21.08994421227277	7.848162088067105	3.7905609751640212
198752	128555.50856815466	38.9577	7933.168955375799	1	32.40962326436798	35.545190417362264	27.15401697672911	3.739329028673033
198753	213162.79443739966	85.2983	15115.788519617818	1.000739857164919	28.203992687612594	36.49	23.17388879501879	3.95168
198754	127384.7902346764	66.01772753322763	10280.021089336406	1.0245890306665046	24.782982277500235	34.09191618761553	16.922869471473216	6.31937
198755	160964.3117249357	128.34304197707812	16112.23898035797	1.008747384959291	19.980377888034464	27.34458140955767	10.46882417613421	5.128085124513262
198756	407536.1507073255	205.27283189636552	32423.040475619273	1.27351	25.138675752126023	56.498317315806645	5.455	16.811414995115644
198757	69985.48551938629	55.49338699139552	6986.02	1.0315098073274342	20.03588071225728	23.874113754878515	14.572723169819334	3.9724826103475306
198758	109997.78684735908	98.09365477303282	11644.406647646047	1.0915899285055113	18.89281097368675	32.83839273077756	13.089486264201314	6.775837690437066
198759	26009.271484321132	31.931477736634577	3230.565379724783	1.0312020595609594	16.101993569024692	20.33543228430804	13.397825252946706	3.031677071172857
198760	109722.09284590448	70.34344790642977	9848.357361351444	1.0100499719019749	22.282313449853902	28.964374624218696	13.861031559540322	4.953769916732239
198761	186939.4134173764	85.60495546403841	14180.933571906557	1	26.364895155805083	31.99499305902293	18.980797243062668	4.151377307505624
198762	29683.849052367328	36.095600909534355	3669.3756727982636	1.0510397675063643	16.179236850791263	18.604414766812226	10.46882417613421	3.3213409246078287
198763	7053.0826764002495	29.00719060225255	1603.4198422821132	1.026482024564996	8.797549450756138	10.46882417613421	5.455	2.363539383081036
198764	786795.7820719813	90.09914692946657	29846.69743653671	1.1938670138347465	52.72246845701786	58.194580589295775	36.19318370039829	7.619504693068674
198765	15809.096177770944	45.389017405755766	3002.8514155909165	1.0309870737718787	10.529389563326061	20.22316868997818	5.6825	6.854536955780323
198766	58661.9	166.15586182221784	11067.28007257195	1.1877563731113816	10.600964123775052	16.79003263635282	5.455	3.3142356751721445
198767	7711.183706686582	36.095600909534355	1870.2195604722874	1.0510397675063643	8.246287088067106	15.48264835226842	5.6825	4.1789473343986705
198768	45129.13351832989	58.74320142752104	5771.812776907846	1.0050370616580495	15.63776763476624	22.13624026477275	10.46882417613421	4.216812708834342
198769	10987.426891820336	29.00719060225255	2001.2703704399962	1.026482024564996	10.98045227082901	16.79003263635282	8.075662088067105	4.107993672310107
198770	14935.453780822589	30	2372.8745068173025	1	12.588490236557234	13.397825252946706	10.46882417613421	1.2302466790173332
198771	16093.659732911881	36.095600909534355	2701.8390701363755	1.0510397675063643	11.913114967354108	13.397825252946706	8.075662088067105	2.2191275362732377
198772	18949.504363538326	33.60310155527739	2828.7433230061847	1.0138345290236235	13.397825252946708	13.397825252946706	13.397825252946706	1.7763568394002505e-15
198773	6926.566996577912	15.48264835226842	1160.8779887030248	1	11.933324714540458	13.397825252946706	10.46882417613421	1.4645005384062486
198774	63293.85287537532	65.36895263133286	7210.600957597562	1.0269636011129475	17.555777458100703	21.699032881366634	13.397825252946706	3.418793019709892
198775	29625.269080110258	39.60698191568862	3839.9180760033128	1.0236296661573172	15.430156838629749	21.52715159567888	13.397825252946706	3.5201015642300524
198776	104983.58811031524	50.97977811555765	8200.96	1.02471	25.602760825146294	32.054929426399404	22.46537198386222	3.66858
198777	93823.49897396797	55.073656245957025	8058.1008665094805	1.04464	23.286752183485486	34.0952	8.075662088067105	10.1102
198778	42250.41223513387	51.898839325067826	5249.273848759124	1.0431825716263432	16.09762167204191	24.739880999436803	10.46882417613421	5.262537969656703
198779	23862.949280684643	35.22334712622091	3249.9920788557424	1.0093937525160042	14.684927656246051	15.48264835226842	13.089486264201314	1.1281474273005387
198780	80665.48970596006	67.21649839231672	8254.423777317374	1.0141557905661465	19.544790013719346	23.874113754878515	17.605369471473217	2.268804636768653
198781	125899	125.55491888141604	14093.971436614396	1.01532	17.865689707081465	30.83349872060087	12.861986264201315	5.32126
198782	61326.488914731664	75.30081878225054	7617.7871147482865	1.0236135509962048	16.100867086716445	23.874113754878515	7.848162088067105	6.216005830990882
198783	14108.128287731257	26.874805239524235	2182.7917058573266	1.0310378956755901	12.926683063595442	20.235562926585015	5.6825	5.941439185538281
198784	133523.26117983914	36.84306719044982	7862.511371678785	1	33.9645	35.960970678249694	31.449416702454602	1.620529709116462
198785	31811.610063396438	54.43786161182783	4664.963884092995	1.0083120293919599	13.638523621531334	20.235562926585015	8.075662088067105	5.610721011788134
198786	132863.2310734245	33.60310155527739	7490.262173899743	1.0138345290236235	35.4763	36.48885681915246	34.39472226882588	0.8563152816013435
198787	22462.637943585833	62.91037919448807	4214.018734452868	1.0297246081539044	10.66091033717357	13.706164241692097	5.455	3.101403120022464
198788	29452.99578970855	62.244571636168224	4799.769822964294	1.0178467172880774	12.272670097133387	17.4067	5.6825	4.555497080256905
198789	172436.60589883584	125.46180401280895	16488.282849559735	1.0734885601163064	20.91626004625948	28.387188421414148	10.69632417613421	5.351691388210037
198790	55439.9	42.109411062136694	5416.34	1.1024880915030109	20.47136524537409	27.15401697672911	13.397825252946706	5.399957382578618
198791	305432.81385356485	29.29215928847532	10603.237084357785	1.0365662563674671	57.6112	59.353861542577256	56.07820412159292	1.3454684477802026
198792	267360.88942051964	119.98056825108569	20077.485823022704	1.037030832009904	26.63290531267007	38.68637904939363	18.09741692043722	6.55869
198793	254761.80810882285	97.23414436562071	17643.367963949917	1.0140530833128742	28.87904493397959	38.239596237171035	14.396870548285714	7.724860117912239
198794	147316.33583171794	134.2496874175689	15764.747810217215	1.1979279292660026	18.68933618287778	31.37831508153215	5.455	9.561222929211276
198795	11265.519067640278	67.43895572932571	3089.839735176014	1.4070794395721948	7.29198	10.46882417613421	5.6825	1.6897097715514589
198796	1140657.4979764016	66.28912429652394	30825.04382708129	1	74.00849156128557	79.18761090212135	68.91354295541147	4.021312076966125
198797	278052.06683151185	85.37439184206599	17271.569612770298	1.044023028024565	32.19766044030242	49.873970081606025	23.882405606175368	9.048449882886745
198798	162984.72894472326	71.57735434841769	12107.827090033674	1.0085176455615201	26.922209531532054	32.59974578733069	20.804669000331767	4.364256973246908
198799	18801.496353912637	41.236266199349416	3121.34	1.0128943473845071	12.047074714540457	13.397825252946706	10.69632417613421	1.3507505384062481
198800	189198.63294240093	110.59249608802385	16215.366131361488	1.015661361943751	23.33572136573339	44.38359298326376	10.69632417613421	11.66232189388741
198801	109100.24653906266	27.37299764366336	6126.0280074621805	1.0501507875989795	35.61859214687444	38.44378817900744	31.923131442463433	2.732247123867161
198802	75022	82.48402027059524	8818.285084369903	1.0092535552100284	17.015097665787835	33.10935361528722	5.455	10.796910958307407
198803	98713.11781981218	119.92327401168536	12196.749518286533	1.0152748844365278	16.186791025233738	23.683549322049956	10.46882417613421	4.277220923776769
198804	33172.007574161966	33.60310155527739	3742.661004287266	1.0138345290236235	17.72642915624098	17.913708460218608	17.476501076812497	0.1839043697601604
198805	113006.83291374605	54.43786161182783	8792.407589949726	1.0083120293919599	25.705549192901373	32.59974578733069	17.981751947723662	6.595099919138098
198806	73730.3	82.98796294379379	8768.703510979203	1.0378160102013099	16.816685923774273	21.699032881366634	10.46882417613421	3.450558974084133
198807	131593.4577879373	71.07086894748672	10840.96379563755	1.0721346782252412	24.277077254125892	27.830631321596364	18.980797243062668	4.269879234066154
198808	13629.432543833891	53.184399199195525	3018.116141609774	1.0360032518775222	9.031748219314286	18.09741692043722	5.455	4.6585817000007985
198809	44038.53908056361	59.4071	5733.7746046016955	1.074136326232973	15.36109879353125	18.788123227030834	10.69632417613421	2.9033966937035385
198810	75832.48766094433	54.21518836860102	7187.751750438405	1.0291550448165685	21.10047488947265	22.90257936726833	18.980797243062668	1.3595577195907875
198811	51001.48401055322	55.97162561432644	5989.358359055978	1.0223875795949486	17.030700436696492	21.52715159567888	13.397825252946706	2.908553536887481
198812	380599.73205913464	100.6386601458371	21939.240765022947	1.007328591938445	34.69579792076607	36.19105925013362	32.44555401027706	1.2769663502568258
198813	74569.07336467663	43.24164889774518	6365.542590775547	1.0200306557640433	23.428976336671248	26.88745245180259	18.980797243062668	2.840633200951445
198814	75939.1	73.61761771547975	8381.631971279567	1.0117649232838333	18.12036576029696	21.52715159567888	13.397825252946706	2.5657366720250177
198815	3336.842342435416	32.244571636168466	1162.7894474347522	1	5.739375000000001	5.91	5.6825	0.0985104
198816	47743.51004990658	33.60310155527739	4490.056300204478	1.0138345290236235	21.26633024522759	23.801660611253467	16.922869471473216	3.0856056741688094
198817	95797.02586819873	64.43337334021865	8807.17	1	21.75432649320032	29.740417111148655	16.922869471473216	4.439975632228602
198818	103577.52877241305	112.78121744160089	12115.91153759703	1.0717118757328847	17.097769070201675	33.03963534038158	5.6825	10.057497725813699
198819	261651.06508057096	33.60310155527739	10511.286358475727	1.0138345290236235	49.784784879272145	56.85680715238891	44.43987216812055	5.214227279291437
198820	52131.60967840326	73.63470866585409	6945.3923749138185	1.0464227719389334	15.01185443941175	23.074460652956084	8.303162088067104	5.527641500787094
198821	69165.65947588519	39.50949031561911	5860.044401726341	1.114198824467544	23.605848261323516	23.782977464112662	23.074460652956084	0.3067967787349691
198822	116745	105.36676423956013	12433.004771184085	1.0036087717385769	18.77987030445538	37.90164060714952	5.6825	12.062924768219915
198823	211891.71770244473	63.0962	12961.749840809476	1.010721055094931	32.69492472926971	37.90164060714952	28.33025538362975	3.439203696741391
198824	238832.77413450406	94.23665050173969	16817.51463484685	1.0340853166483137	28.402862054257284	39.08126333040829	21.699032881366634	6.815489398039835
198825	20667.04825537254	76.05626033178488	4444.384686079177	1.403049901242371	9.300296763287134	17.09837162509821	5.6825	4.470142331551977
198826	322079.82979960175	128.72744363333723	22825.603473468538	1.1092510385121033	28.220925696354357	43.73694226899763	15.79098734101381	9.82125
198827	367655.32829411095	150.5162199502471	26370.41810989045	1.1084546931516222	27.883921048352178	41.3696	8.075662088067105	10.314382148480414
198828	160421.14895827984	77.9164	12532.861629477788	1.1002748599681906	25.600082997958413	30.24457177890982	19.997653042964632	3.3571417865107893
198829	7014.593847517361	33.292561210348154	1713.0885030778738	1.0325012714079342	8.189412088067105	10.46882417613421	5.6825	1.6960399324251927
198830	72599.18225553594	60.151148422204116	7407.859865099748	1.0000637755891462	19.600581970392977	23.683549322049956	17.476501076812497	2.1828888624979754
198831	186616	119.615	16748.362559432768	1.1204372646762144	22.2847	36.48885681915246	10.69632417613421	8.999615789961133
198832	241094.8719034353	30.96529670453684	9685.823288673835	1	49.78304160997047	55.35599238773549	45.57920275065174	4.1070877343011825
198833	635402	65.18403189056065	22813.913794563898	1.0116501513335086	55.70301569828214	71.37459602864269	41.55190981478329	10.48890356910013
198834	86350.5	56.09050598218241	7801.570227941826	1.0926126358850654	22.136695754713443	27.801710367312747	18.04257685487933	3.5777500185203515
198835	114137.39098923419	56.34281151501803	8989.554294613521	1.0187308374939443	25.393337032877042	28.4783	20.15172382408943	2.8826553231235033
198836	89564.99567549984	101.15747426476705	10670.212663258511	1.0410862870014834	16.787855781713752	34.74797081910722	5.6825	9.359443953428677
198837	2301.7384615492183	15.48264835226842	669.1994023084202	1	6.879081044033552	8.303162088067104	5.455	1.424081044033552
198838	9131.303085928277	41.530147649133795	2182.996546368236	1.1272174337292669	8.365842906274551	17.09837162509821	5.455	5.041727806518977
198839	20858.389007770616	59.137353896220766	3937.098292874462	1.1676674150857096	10.595818268251556	10.69632417613421	10.294300544603592	0.17408133891359484
198840	55220.97263950653	104.59186228784353	8519.34	1.0120121283893153	12.963675207973758	18.604414766812226	5.455	4.974301462049616
198841	10731.649840937467	49.35599706434667	2579.931313754995	1.0622548825800793	8.319329885816183	13.397825252946706	5.6825	2.77667
198842	24593.88978674671	73.96734735122453	4781.218214472257	1.1124165053064412	10.287708564442227	17.09837162509821	5.6825	4.256943454981578
198843	9854.515825774535	40.3664	2235.7987598712934	1.0374346669072154	8.815208240245935	10.69632417613421	5.455	2.381687820774695
198844	172892.3992025539	126.94182858948483	16607.155704036726	1.039189895021309	20.821434119573972	26.239759061218955	14.213162088067104	3.6541329596704966
198845	37566.92505940889	64.71131400095382	5527.106914609863	1.2932286553141672	13.59370304927803	18.09741692043722	10.294300544603592	2.518584235832721
198846	200656.78382113035	52.13155666196819	11465.214972042957	1	35.00270763529798	38.43028857634929	33.726	1.7326044640177385
198847	53864.97039399353	90.7161	7836.107002324754	1.0008000242079607	13.747890471126365	27.801710367312747	5.6825	7.7841169697092765
198848	73179.27786246075	64.20919173768065	7684.181128174459	1.0509837271455371	19.046734230182324	20.58893120749554	17.605369471473217	1.3390638809353272
198849	6194.7854826316225	51.37813153472983	1999.8951220038668	1	6.195110348011184	8.303162088067104	5.6825	0.9482234323990093
198850	10958.270623052747	40	2346.961354106415	1	9.338262518792103	16.099326329759204	5.6825	4.396685816234897
198851	296445.8135317169	150.3779690487225	23668.44359933452	1.0539341611380486	25.049878103522783	37.57299943107733	10.46882417613421	7.910903292085369
198852	139965.90551159377	86.5917	12341.107997524974	1.0912017677534565	22.682875077288703	34.0952	5.6825	9.24251
198853	175012.17687287193	133.2094125917593	17116.16726884796	1.203106142504779	20.44992598213274	53.28094022469464	5.455	14.344801795622049
198854	221510.11373362696	58.74320142752104	12787.348980625133	1.0050370616580495	34.645197228800114	39.379607350577935	29.063802766281402	3.3206346442474985
198855	236088.26621472175	175.55955934795537	22822.035388793553	1.0175219003865872	20.689501369422082	27.34458140955767	13.397825252946706	3.8216417954812787
198856	203991.08854298113	164.3647608303932	20526.499160242107	1.9977215072241261	19.87587722100149	29.699755417978537	5.455	7.365802572239728
198857	65546.27229591728	40.14859888129026	5750.6128145798075	1.0376275818496599	22.796273861364703	25.34896966853067	19.726343615214173	2.10727
198858	45312.00448962306	53.82942565761698	5536.323288218873	1.0210388848854095	16.36898791154253	18.09741692043722	13.397825252946706	1.5493654182704988
198859	16708.552348718924	64.71340845368712	3686.137075581408	1.0389881775075773	9.065616392512215	16.407665318504595	5.6825	4.13396
198860	25759.638307445846	26.874805239524235	2949.4937158947114	1.0310378956755901	17.467159308479363	21.52715159567888	13.706164241692097	3.1998969047107324
198861	36762.44452983234	100.3612009972465	6809.105262178407	1.004551403400112	10.798025030992424	21.90353407192932	5.455	5.123376093798478
198862	182858.4404163249	163.35673945240626	19374.52063266223	1.2132130725387424	18.87617700414801	43.19636843196939	10.69632417613421	9.630195186935898
198863	86316.71051165844	92.45319055520147	10014.132289365722	1.3241270507495229	17.238979477696834	24.52180714546215	5.6825	5.475430734416058
198864	33221.563234717716	57.79048457264912	4911.827792636046	1.0826477526045222	13.527169370442687	27.785444744387398	5.6825	8.371091485592647
198865	21945.162743709476	55.45432304179836	3910.5877811545347	1.1058129686679365	11.223459986994865	16.099326329759204	5.455	3.8207322780697064
198866	140337.63486012438	85.27207314370231	12262.96304144333	1.1015179212697006	22.888046614157762	42.7671	8.075662088067105	12.253395049162737
198867	9694.54	20	1560.9306653458775	1	12.421491560675875	15.79098734101381	8.075662088067105	3.224539403665448
198868	335689.19547717756	127.83083854815992	23221.562176762596	1.0948321141061714	28.911852951313996	35.15356408102247	18.604414766812226	5.718968025570608
198869	51143.87781471134	62.24457163616867	6324.883058433543	1.0178467172880847	16.17227618035295	23.782977464112662	13.089486264201314	3.607565118204584
198870	68672.20341548209	52.11776280693561	6706.3822813332445	1	20.479656701535333	30.83349872060087	14.396870548285714	6.391431119582876
198871	26205.981360140107	70.84411333146105	4830.110100824629	1.1171669527330716	10.851090684523339	17.789077931691825	5.6825	4.220950965845127
198872	119273.43050025264	85.71429052380928	11334.527085276448	1.027506338387925	21.046035640108677	39.00871262738044	8.303162088067104	11.791837531516583
198873	207679.61782717908	124.69041817808024	18039.247231551162	1.2298401710147082	23.02530866852819	30.24457177890982	13.397825252946706	5.212635313596243
198874	132394.34147722725	106.88397994120771	13335.090036825875	1.0746147139928366	19.856535068246277	49.79076556808714	8.303162088067104	14.858680702168336
198875	115471.38665574994	106.5050588479236	12431.606100593563	1.0296924603713147	18.57706650635216	33.814151883607195	10.46882417613421	7.404825109684482
198876	157134.7155454653	128.58032079692586	15934.126340596054	1.0097157704538473	19.723041249538294	34.0952	13.089486264201314	7.041734966883611
198877	47942.73427231237	27.37299764366336	4060.9487774756085	1.0501507875989795	23.61159270869446	27.253445118791817	19.798355543178904	3.0459393401593315
198878	108853.89527035886	68.13116441916067	9653.833962276742	1.0573893758350519	22.551433077410618	27.253445118791817	19.289136231808058	2.4908396812474605
198879	157027	94.61042228572735	13663.468585794124	1.0052291954561543	22.984873258915986	27.801710367312747	17.789077931691825	3.073279809587578
198880	192977.6746347716	104.56325281095086	15923.847471145054	1.0090272015514845	24.237568839372322	35.545190417362264	18.16720738340611	4.975962618358437
198881	89842.45147208746	46.4634	7242.713826798655	1.0717628941159982	24.80905738389463	27.801710367312747	23.874113754878515	1.5155731514153656
198882	260565.21795203604	91.11594090833128	17272.70419146091	1.0060036556997092	30.170749763763265	37.504384837502165	23.074460652956084	4.705563261381334
198883	46616.938092575176	54.134366127444736	5631.36	1.4693230030934294	16.556190239831782	30.83349872060087	5.455	8.24844
198884	424832.27903844893	141.07480631885485	27443.431678615827	1.12556	30.960579858493578	55.35599238773549	13.397825252946706	14.73571178527484
198885	55739	91.12576471056764	7989.23	1.0419232960676572	13.953523223440229	23.874113754878515	7.848162088067105	5.600559634487523
198886	260775.49925854587	83.63441527059877	16555.062978345508	1.0359389844998055	31.50401778593626	35.15356408102247	23.683549322049956	3.99398
198887	510723.9235420347	65.41559702593742	20489.845683386116	1.0197781900902252	49.851417276036145	56.80147715058686	42.850713069120076	5.881512858021433
198888	92682.87491607985	54.94768420961888	7999.804561951551	1.1621760619631742	23.171284797855083	32.43273927041996	18.35091584362472	5.131447513857393
198889	753689.6109954547	144.38053457061756	36979.030361023964	1.098815534568077	40.76308132675357	81.97306921027814	8.075662088067105	23.66544183984064
198890	157094.70804825248	142.47408958459033	16770.795180704365	1.0104945683172002	18.734318361838653	23.874113754878515	13.397825252946706	4.0625030950074486
198891	125957.80068184088	96.42414051210045	12354.078445602221	1.0552048432611087	20.391290412548592	30.15688437573362	5.6825	7.934676531718466
198892	49720.97587737654	29.00719060225255	4257.234650731037	1.026482024564996	23.358344069119443	24.064678187707074	22.13624026477275	0.8676527654977423
198893	89265.23459351418	38.3175	6556.090324716657	1.025132885028714	27.231240014183932	32.054929426399404	25.158405235702112	2.8379687398367954
198894	1096222.815896067	59.862332108547484	28716.47751696549	1.0128990204491959	76.34800022032137	81.8561	69.6336	4.287119733420529
198895	1080203.0840936443	63.231778538771934	29297.14747575422	1.0818320990630705	73.74117804387615	79.06634520154611	68.0285	4.302156609628641
198896	70570.78027367759	38.19488971053588	5819.960295041884	1	24.25129268795801	27.15401697672911	22.90257936726833	1.715519855917823
198897	134134.10736881243	89.0765	12253.388569980154	1.0082857408685835	21.893389996205705	35.15356408102247	13.397825252946706	8.587775764553578
198898	6087.859043376273	23.791155482061043	1349.1026451641699	1.024081067194046	9.02505	13.089486264201314	5.6825	3.0666705510291705
198899	61042.07553794464	107.98085445251323	9101.080543895176	1.0033858943436187	13.414247955181645	23.074460652956084	8.075662088067105	4.561652993167103
198900	338196.1873677543	138.5560906176002	24266.21807798664	1.0751888612598444	27.873827415616333	64.03609714480038	13.089486264201314	16.274447239293682
198901	234419.47775636794	93.11856153388565	16562.271831549053	1.0080858991222175	28.307647663387364	34.49076622847445	24.410749280347332	3.2884697814677186
198902	1209081.1162210943	53.917554247400375	28621.852752847626	1.1063390625908325	84.48657231672755	92.38064128695285	78.76923936960091	4.619301774693433
198903	181071.33797344312	104.01545194629202	15384.334620960371	1.091499913310905	23.539703527605624	35.491519711043985	13.397825252946706	7.338225536161352
198904	531301.4549292175	26.59802799119379	13326.010587259547	1.1449018065144916	79.73901137932054	82.95778377142537	74.07271627183556	4.019028215857923
198905	53473.32348075453	38.58070474592871	5091.650660194071	1.0471632165285443	21.004317479517095	23.61109617842491	18.604414766812226	1.773734096752712
198906	5455.277073139169	36.095600909534355	1573.0425736569962	1.0510397675063643	6.935956044033553	8.303162088067104	5.6825	1.256034070228289
198907	1672001.7206994696	96.78378870403465	45094.60649630205	1.0100674780240626	74.15528599131164	87.91494731045879	65.2453	8.598898388636186
198908	55057.93092995363	119.48459974294772	9092.238973527512	1.0292920507675483	12.11097312559809	16.099326329759204	7.848162088067105	2.4777037463449267
198909	63392.50621385215	35.931411126626486	5350.089283662619	1.084081635047656	23.69773768353049	27.34458140955767	21.52715159567888	2.26144
198910	13711.91787219009	15.48264835226842	1633.340228595128	1	16.79003263635282	17.789077931691825	15.79098734101381	0.9990452953390072
198911	106360.99433902922	62.244571636168466	9121.092659063594	1.0178467172880814	23.321985274064446	28.90010231605611	21.699032881366634	2.452021382746831
198912	244745.77705461794	241.31980976337934	27243.25670702276	1.0316556648438242	17.967439039072552	30.15688437573362	10.46882417613421	5.206398437121826
198913	313952.9656786555	120.52037169738252	21805.57072744963	1.0373847120411168	28.795665988548535	39.70200347024421	15.79098734101381	8.060954046395569
198914	221857.61363729695	123.07646731916384	18523.779885856053	1.1672598900320292	23.953816662083934	63.57645747814223	5.91	19.935279022557445
198915	94022.16821992779	23.791155482061043	5301.854812167738	1.024081067194046	35.46765105832293	38.43028857634929	29.608619127212684	4.143049473883154
198916	235830.35944324333	99.15438013952942	17141.970383430995	1.0734286570619955	27.514965219073204	35.975141815519045	20.4809	5.091794925975777
198917	5523.397991810983	26.958777123700187	1367.9121121158744	1.019994217239592	8.075662088067105	10.69632417613421	5.455	2.1397616346737065
198918	43018.4	76.4063	6426.826247973136	1.0706577246588802	13.387124385640844	22.13624026477275	5.455	6.121142206758587
198919	48929.37896226321	48.6938	5471.7520053384205	1.015970328078096	17.88435547317426	20.4809	16.099326329759204	1.6013582647615088
198920	53722.474055017025	62.536453007363725	6497.548903576375	1.162426157238681	16.53622769209083	24.52180714546215	8.075662088067105	7.034219646571625
198921	122482.36044474253	57.326215654153685	9393.303230099964	1.0100301390061406	26.078655707027366	30.83349872060087	22.85315183387299	3.432748438490677
198922	89336.30317194025	53.963468594675476	7783.391019603586	1.1402736444289336	22.955625111711328	26.605751728208176	17.913708460218608	3.201080733823012
198923	33861.558519245234	57.57359984376917	4949.599921007936	1.0409846439904877	13.682543663993618	24.449888424545534	8.075662088067105	5.773590616254986
198924	4693.528570185368	19.346343323739504	1068.2037794040841	1	8.787702610083882	10.69632417613421	6.879081044033552	1.908621566050329
198925	258681.3700096692	84.94816085223601	16617.454509293453	1.0200815094298965	31.133693775421435	34.57705074204162	21.375041943554145	5.637131541622774
198926	55709.72419721279	48.4726	5825.301664773552	1.0296402149132993	19.12681176121663	21.699032881366634	17.789077931691825	1.5714587318400628
198927	56017.48609278602	71.94201402197734	7116.362056220559	1.0134	15.743292893261378	21.699032881366634	10.69632417613421	4.120052455950273
198928	3852.269047215073	23.64	1069.7615242124868	1	7.202108058711403	8.075662088067105	5.455	1.235391955780498
198929	68715.71918857949	63.31525576383752	7394.131379990415	1.0042312836919838	18.58655619090949	23.683549322049956	10.46882417613421	5.5581775955200445
198930	36862.54980561683	61.93059340907368	5356.119264518125	1	13.76464861408692	21.08994421227277	8.075662088067105	4.461199063888725
198931	16354.373423408517	26.59802799119379	2338.011302506768	1.1449018065144916	13.989986623138812	15.79098734101381	13.089486264201314	1.2734998205312507
198932	29197.128171925917	30.96529670453684	3370.641961374826	1	17.324372334115793	18.788123227030834	14.396870548285714	2.070056364696178
198933	52996.481560847635	78.42411035637126	7226.920067018049	1.0778230328639444	14.66640866908464	29.023141073111283	5.6825	8.970679285835873
198934	123064.57090974663	61.7178	9769.601444990847	1.0111941950866858	25.19336568695857	29.023141073111283	20.07449755253172	3.3602505427708604
198935	17177.684014098955	38.3175	2875.9812992095926	1.025132885028714	11.945615932078493	23.782977464112662	5.455	7.511453882776213
198936	35423.70128801015	87.8045	6251.876273281888	1.2491194683712268	11.332182448778587	17.913708460218608	5.455	4.4504059677761765
198937	251997.52697016785	64.8438	14329.706008651941	1.0149280155515712	35.17134640696991	35.61596894527977	34.39472226882588	0.5510775250402608
198938	430237.1488758419	176.10869764892328	30856.686500114673	1.221757003310267	27.8862	48.381018857958296	5.455	13.327181585180275
198939	53889.026070402986	59.91278850279855	6369.639684547862	1.0250475195310422	16.92058852281162	21.52715159567888	8.075662088067105	4.749185139729919
198940	672124.4169766495	79.3213	25883.59682247425	1.09015	51.93439084888359	70.57567438006056	39.53523814720366	9.707029792516762
198941	125737.04468534919	108.00910040863434	13063.716008510908	1.3837700936102635	19.249812932772343	35.545190417362264	7.848162088067105	10.322749840405724
198942	260730.20557621514	73.21404172878223	15488.087615605455	1.13628	33.66848277814611	43.96329822237682	25.169500536045792	5.901001943505044
198943	53649.71075571311	30	4497.273002752209	1	23.858774294058172	27.34458140955767	18.16720738340611	3.54417
198944	574764.4335892929	203.10745370623064	38301.2	1.057753814201136	30.01283882172952	59.0522	8.303162088067104	17.961557117179918
198945	573480.9155804714	124.2791323177986	29927.02339997586	1.273891640976157	38.32528934908601	43.77166610090785	28.937412536772566	4.118174383028299
198946	423463.5946545625	44.15066250918552	15327.862092304402	1.0184149082279654	55.25409768230746	61.37628846579493	47.04538845422883	5.320382407673403
198947	142156.69097895018	67.91600440354972	11014.75010887895	1.06698	25.812059206746444	30.830049833011216	23.074460652956084	2.957309635576543
198948	296322.7341198643	115.39175565989008	20728.830897486514	1.0544523872729588	28.590395240842554	38.552615361208524	18.35091584362472	6.376814603166117
198949	202024.78035427976	84.34068472390354	14632.745355562956	1.0785621368235239	27.612696790008123	40.58484653914339	10.69632417613421	11.313018764081463
198950	495768.9474324806	158.1031883664319	31384.47778357179	1.0706930918910895	31.59325771493263	38.552615361208524	23.874113754878515	4.416674665532854
198951	156821.2119062604	28.767926944244138	7529.421650256693	1.088443996938709	41.6556	43.71538691605106	40.320182574882175	1.4777078120595786
198952	182452.3900010262	49.30806576273327	10632.580846536423	1.020322531978099	34.31949263013792	40.93116967494737	27.830631321596364	4.615496773117433
198953	25994.780431336323	75.48216853961554	4965.582399603171	1.0614827645431084	10.469982507354512	28.937412536772566	5.6825	9.234135390515071
198954	69562.65612387069	53.09659122768617	6812.810835107779	1.0044635140323628	20.42113242463753	26.696888018974033	13.397825252946706	5.893815319691418
198955	59636.36665930634	23.64	4209.051661127393	1	28.337198713941536	31.374866193942502	25.958058337624536	2.2598960592295394
198956	176504.56188847308	60.27041065066672	11562.053498007841	1	30.531697837046867	34.0952	25.158405235702112	3.503113610611587
198957	127622.51699021859	118.09394186979907	13762.026646577991	1.4819487295276703	18.547052736880534	37.90164060714952	5.6825	9.36941
198958	67214.39491915301	79.17765773673594	8177.817299540048	1.1153207277624078	16.438223662182672	23.683549322049956	5.6825	5.9746037560056235
198959	104446.73442166595	79.23556652700736	10197.93991382009	1.0170651217729623	20.48388896273479	27.807020706603893	10.46882417613421	5.994521694760399
198960	542688.0749514363	208.26869354606174	37687.04338535366	1.118717358825059	28.7997	46.193859482706316	12.861986264201315	10.735507067626708
198961	147135.00233231563	62.84662725338124	10779.631630662601	1.00728	27.298706926828725	35.506294246824154	23.782977464112662	4.234229342001967
198962	7682.872018016739	46.4634	2117.982309124757	1.1615855543178901	7.254897252840263	8.303162088067104	5.6825	1.2838569808042235
198963	63217.789279385746	70.3728	7476.993511967638	1.000067809347674	16.90994894624415	21.08994421227277	10.69632417613421	3.132789601765211
198964	62676.46878769303	74.1551	7642.363974657638	1.0404270551233334	16.40237732605527	27.34458140955767	13.087128856241993	5.159580743163659
198965	164945.03145218903	153.36630153974295	17829.514742334748	1.0161517462144896	18.502470071217395	35.20212886605311	5.6825	8.926897518136945
198966	30576.095593318536	50.574696814524714	4408.213190277254	1.0552152725486252	13.872330703404774	16.922869471473216	12.861986264201315	1.5347591938682663
198967	214935.44872808078	138.1419826888357	19316.20468158202	1.2621330189598323	22.254418222542597	44.702144698807906	5.455	11.769982477629377
198968	186661.73085435404	115.38535559168938	16451.591706296058	1.0025587511013216	22.692239655196186	26.605751728208176	13.397825252946706	4.395932931757827
198969	328159.0802078958	178.72393242386704	27148.041266254677	2.4707406666307286	24.175525371386644	46.59306418071376	5.455	12.068107075350197
198970	140718.97076588104	128.93720982825084	15099.772044842519	1.0718451455797289	18.63855564812252	21.699032881366634	17.605369471473217	1.2137419586572977
198971	28001.939888424746	63.385583101910846	4722.742167557508	1.1740440208216052	11.858339454049295	18.35091584362472	8.075662088067105	3.2452453327640387
198972	273266.26260290464	40.76158584928004	11831.055089991467	1.052177262364873	46.1947	47.84263283446701	44.702144698807906	1.2867929065702142
198973	221803.1928824902	27.37299764366336	8734.740534934961	1.0501507875989795	50.78644110729541	54.22976537245687	47.84263283446701	2.6313498037331273
198974	27611.258630795106	51.24566576224052	4216.74	1.0300535828888358	13.096028025451076	21.85628331476835	5.455	6.563843576304969
198975	10580.369941905785	28.392468191405865	1942.9290085801551	0	10.89115443249021	13.706646776913313	8.075662088067105	2.815492344423104
198976	8018.545764854764	30.96529670453684	1766.4053075288646	1	9.078942109919735	16.099326329759204	5.455	4.965030044093609
198977	90687.36575913143	115.84337613887577	11489.838610924093	1.029613162915455	15.785663981896036	20.4809	13.089486264201314	2.5414658418697953
198978	75468.21707401478	56.249810793415655	7303.78	1.0455701956472292	20.665531319643858	29.612068014802336	12.861986264201315	6.10694
198979	11070.723962285541	29.00719060225255	2008.8419888591375	1.026482024564996	11.021995780337937	16.914663164879602	8.075662088067105	4.166745066886208
198980	34359.87855510459	29.00719060225255	3539.0245588675875	1.026482024564996	19.417711283754986	24.648744708670947	13.706164241692097	4.480192467686665
198981	62694.14288507301	105.42716641842898	9113.699058273301	1.0478752352434202	13.758220999882601	23.074460652956084	5.455	5.578293523490086
198982	264674.5952557381	67.32401057572254	14963.943184659554	1	35.37497997547492	45.71207360150637	29.509190985149978	5.686133591369584
198983	23652.77625031997	41.70985974562849	3520.994595806066	1.0427464936407123	13.435281200654671	20.918062926585016	5.6825	5.195641550736678
198984	294744.86700887076	120.89043989030102	21160.407953041373	1.0174114153434743	27.858145992549943	34.053020017077415	22.46537198386222	4.148491338598591
198985	55821.78689951782	39.98202095942625	5295.892617230842	1	21.08116267988317	24.120756705456067	16.794001076812496	2.8349707707260046
198986	269115.0324702421	128.76503900618036	20867.618707553615	1.0131864828890706	25.792596293972768	33.14456214826197	23.874113754878515	2.8183841767215823
198987	268779.11692419014	75.4472	15963.360517478179	1.0384304667958373	33.67450313859737	39.99545394816367	29.509190985149978	4.387250070538989
198988	216125.96699638735	55.30686756633307	12255.977010853776	1.0490630672081682	35.268663902516835	39.32983126874655	33.6542	1.9189900709798131
198989	488529.89724754356	235.73748530395176	38042.130297460324	1.0026834243296086	25.683624624994124	60.150121481067536	5.6825	17.38584139874863
198990	247815.83202561285	64.26199486397044	14146.420319918376	1.0042894122741206	35.03583612268107	43.99992743579428	24.104253950442317	8.240660210990022
198991	17195.102944363898	30.96529670453684	2586.6933404510514	1	13.295045590031576	13.397825252946706	13.089486264201314	0.14535239323071295
198992	3981.748064753186	11.82	769.0428860336114	1	10.35507417613421	12.861986264201315	7.848162088067105	2.506912088067105
198993	86212.19790952555	97.67203663449665	10286.660636758723	1.0430048400739484	16.761940721841604	22.235668406835455	10.777163164879601	3.4686312120044587
198994	34128.64336948167	26.874805239524235	3394.979118604308	1.0310378956755901	20.10536275905704	23.782977464112662	14.396870548285714	4.092114232785636
198995	39638.359540341924	77.65034571472918	6219.2	1.1533826498258317	12.747094432591298	18.47978423828544	7.848162088067105	3.862350685574589
198996	104259.7514758689	26.080147052785406	5845.454610653585	1.0160542400764152	35.67207631237138	36.97701434660256	33.550357771359124	1.513459969376557
198997	65823.11650644118	80.79719422695763	8175.085289210401	1.1723015645861012	16.103346736532643	23.782977464112662	7.848162088067105	5.728451229765101
198998	22201.661464063403	86.46342217271561	4911.496969538749	1.0364866089219784	9.040690283129063	15.39591584362472	5.6825	3.3794704645680738
198999	42926.66125830266	47.07718343316643	5039.340727333654	1	17.03661791530235	18.47978423828544	15.08757685487933	1.2755871654915323
199000	159775.29184304745	189.46092961054092	19503.815217046504	1.043598969483396	16.384003854117985	27.15401697672911	8.075662088067105	6.939812831854098
199001	137670.68071165643	80.56886686616053	11806.176994829055	1.1568750770162484	23.32180531800503	33.19653359522491	16.79003263635282	6.763546935065909
199002	81456.6	35.22334712622091	6004.59	1.0093937525160042	27.13144756312874	27.34458140955767	26.79631616103674	0.23987670218225765
199003	36368.05343421012	52.500306918471225	4898.305651954612	1.0218414985173767	14.849238091011273	18.09741692043722	13.089486264201314	2.069938573280573
199004	127611.07548933441	68.69553428545208	10495.747381249603	1.0456218416533023	24.316720068417137	26.33918720328166	21.699032881366634	1.5969277348063797
199005	73545.11403663902	97.03048542476746	9469.694028236006	1.012642086208801	15.532732909288903	23.074460652956084	7.848162088067105	5.414615184382606
199006	41975.91209166593	122.34389416222092	8033.340083031219	1.2603763098787026	10.450425765076577	15.79098734101381	5.6825	2.8805843597153893
199007	125147.90683579004	66.57657076276195	10232.398325358541	1.0670624027051012	24.46110928376215	34.14373891732104	17.789077931691825	6.483690995658174
199008	14163.544540367871	35.22334712622091	2503.837961973117	1.0093937525160042	11.313467369275344	17.789077931691825	8.075662088067105	4.578948141007926
199009	20635.233204537773	38.9577	3178.3816812248465	1	12.984742094653415	17.789077931691825	10.46882417613421	3.398447801451782
199010	17290.064625667448	26.958777123700187	2420.2115791867905	1.019994217239592	14.288060411211683	21.699032881366634	8.075662088067105	5.625921727879671
199011	34315.981001506334	33.14456214826197	3780.587416468811	1.0703776703488146	18.153782585225102	22.46537198386222	10.46882417613421	5.447568490393572
199012	74474.10212370305	33.14456214826197	5569.468001218903	1.0703776703488146	26.74370410509731	33.21642376482147	22.46537198386222	4.6553038641262985
199013	138442.18496972125	64.81686678321138	10618.989008976361	1.1468423390927045	26.074456777889935	33.823920184413126	21.699032881366634	4.016612746720434
199014	17619.20585705985	54.68916281911534	3479.7555365965827	1.1316725613993972	10.126691758520789	13.089486264201314	8.075662088067105	1.8889446198047006
199015	35513.16915852353	15.48264835226842	2628.5864935992304	1	27.02073471426585	27.34458140955767	26.696888018974033	0.3238466952918184
199016	75308.14326675572	84.9861	8968.088639953885	1.009622571752028	16.794691999641735	23.874113754878515	5.455	7.476051083287097
199017	113300.15634710267	98.39822772599148	11836.24169278665	1.0238659836301918	19.144616895775467	37.9571	5.6825	11.913952571063229
199018	788835	46.44794505680526	21457.602184199088	1	73.52496327529948	78.43059151917537	70.29750219138803	3.1518426120130507
199019	139008.2330312583	162.0574342632883	16825.178208255893	1	16.523834851633108	27.34458140955767	8.075662088067105	5.7072702828116135
199020	63820.03443460506	82.64022585884985	8141.027032497594	1.282568668607432	15.678619952948528	20.918062926585016	10.46882417613421	3.109132182140617
199021	206335.59268186628	119.42710258865823	17597.19533704276	1.0333364326450178	23.450963489337653	37.9421	13.397825252946706	7.582157674686056
199022	127078.8914809819	77.73462761329145	11141.63436499177	1.1153523062267967	22.81153506172804	31.99499305902293	8.075662088067105	8.680561266900213
199023	105437.88556510699	73.82389531554207	9890.12	1.0205667358113795	21.32185223078655	36.6237	13.397825252946706	8.280531916393482
199024	1154286.0316462456	80.32584012052676	34134.16553936015	1.092701232592923	67.63229822127845	89.76816605790262	44.71629512568314	15.088884497418498
199025	26951.835843273962	37.74848549657513	3575.599553939067	1.1706927269033083	15.075421862374053	17.4067	10.69632417613421	2.593179051327886
199026	48813.63601697448	64.08479076691631	6269.790025439973	1.215563095897682	15.571059260010566	21.355270309991127	13.089486264201314	3.1160245705699534
199027	25441.648487996983	38.8371	3523.716243130144	1.0168139235553144	14.440236802607563	15.48264835226842	13.397825252946706	1.0424115496608568
199028	120893.52865481481	69.64966593367556	10286.460858600312	1.0000880709297817	23.505368914856277	34.562627845033944	14.396870548285714	6.3214306001374085
199029	13320.96026584863	64.28354703741253	3280.3683616142894	1.0303107440089807	8.121624645406166	18.788123227030834	5.455	5.333249290812334
199030	51077.80901549992	134.97095074811494	9307.675108975629	1.083494328958182	10.975417258869358	17.480738942946434	8.075662088067105	3.038692835019698
199031	53413.7	164.36385250763158	10503.506284546791	0	10.170636179903312	17.4067	5.91	3.823644580152165
199032	74280.4	56.49997127600789	7262.1660298260085	1.1356667335728208	20.45681785490847	27.15401697672911	15.79098734101381	4.126532058249015
199033	106506.4805432368	64.7871	9311.878058332371	1.0176213583878297	22.87540276538171	30.15688437573362	11.695369471473217	8.02521
199034	66485.5	81.08518598403617	8230.745301938843	1.0750849658515507	16.155402299895613	23.683549322049956	10.69632417613421	4.193431606036739
199035	52300.521121585996	33.60310155527739	4699.456374362421	1.0138345290236235	22.258115388370488	25.958058337624536	19.289136231808058	2.771204499013801
199036	82853.48982488595	89.53097339677612	9654.882394625634	1.0226239446655314	17.163024144345073	23.874113754878515	5.455	6.270635768842972
199037	134502.81977180764	197.53574771199519	18272.310934931607	1.021108379365314	14.72203710310943	23.874113754878515	10.46882417613421	3.2849306099473754
199038	158579.83987793504	38.19488971053588	8724.319255737679	1	36.35351601184073	38.36404547140682	34.0952	1.6627703793783595
199039	82845.18315880948	26.080147052785406	5210.670140026058	1.0160542400764152	31.79828349617816	34.046	28.4783	2.3961186705465307
199040	58168.073136983076	78.06496844503297	7553.971902471432	1.087785412529602	15.400659120257579	18.47978423828544	10.46882417613421	2.7650540032270348
199041	47931.64251359543	61.14459336282589	6068.692303787165	1.081136860228432	15.796366042049522	25.25783337776482	5.6825	7.655340386674145
199042	149908.03257730414	76.34189492162871	11992.19970108643	1.0360415234567857	25.000923319134397	34.053020017077415	23.074460652956084	3.710036869891344
199043	273962.24992922356	94.34036495506092	18021.837529101576	1.1068235819063454	30.403364749774337	35.545190417362264	26.1486	3.757067546636959
199044	104284	110.12707503708867	12013.234118287339	1.4062888485748941	17.361448960682228	25.25783337776482	8.303162088067104	5.261514355931318
199045	32841.79186283552	36.095600909534355	3859.63	1.0510397675063643	17.018110833026647	18.788123227030834	13.089486264201314	2.2856529777259222
199046	72417.06313504762	62.82073350685356	7560.959078046076	1.1677103566569138	19.155523098998664	27.739495030830508	13.397825252946706	4.4579108979820115
199047	124672.06992370592	45.58033619885265	8450.419698674412	1.0264203591396317	29.50671667663153	34.003940192452134	21.958840013512773	5.369728301569293
199048	113788.4192587781	105.26796151023095	12268.799542016837	1.0285298499928799	18.549234400495017	23.782977464112662	10.69632417613421	4.173350418839438
199049	1014.4455969349139	10	357.04200508047995	1	5.6825	5.6825	5.6825	0
199050	92727.69718022739	100.78440091120183	10836.931509322421	1.205843203420211	17.113275487707718	25.905526768348455	5.455	7.002533614096497
199051	13286.937088686154	62.81274149029669	3238.4801972307328	1.6233750337000494	8.205662088067106	10.69632417613421	5.6825	2.1865399094230953
199052	159552.3408461509	150.5767237235016	17375.42530807517	1.011786797113664	18.365287527321648	35.57169238069024	5.455	11.943483003455805
199053	77456.62154099181	36.095600909534355	5927.36	1.0510397675063643	26.13528261177355	33.10935361528722	23.683549322049956	4.027233283681647
199054	33312.25796697891	53.23325803467781	4720.614010950001	1.1124852002187506	14.113527557943664	18.39209133122052	10.24132417613421	3.7772607487624024
199055	40332.10204499266	71.94201402197814	6038.4	1.0133972351452614	13.358546189366244	16.79003263635282	5.6825	3.487735742285749
199056	378315.3983427483	62.40442970005222	17224.223434311858	1.0076510859156262	43.9283	49.65294803795541	38.43028857634929	3.763779852939392
199057	190495.75857686088	26.874805239524235	8020.847331215695	1.0310378956755901	47.50015820285861	55.49935544790931	35.15356408102247	8.856737596859409
199058	223602.4804486766	63.780111491060524	13387.080579789299	1.0240038870267765	33.40571218884766	37.11059456682003	24.52180714546215	3.9146924040454416
199059	124056.5798088523	67.06229025691931	10224.78122444323	1.0748473186978933	24.265864879785244	43.11276732176832	10.69632417613421	10.808598556287143
199060	12297.477062547558	10	1243.1196820481669	1	19.784864225279104	21.08994421227277	18.47978423828544	1.3050799869936647
199061	188761.24988270475	95.2371	15030.186725215464	1.0491800331875418	25.11761874069449	33.21642376482147	17.351870548285714	5.277842292534018
199062	299464.42104516196	140.3651314271031	22983.02377204159	1.0302430491876475	26.059618961840407	34.22893782047551	18.35091584362472	3.990323572246831
199063	66710.07278388736	25.66806576273327	4638.709877092193	1.0857895838719658	28.76233890518931	29.063802766281402	28.287760279351442	0.33964395741211867
199064	309676.73276906396	198.62464626138996	27801.983967481996	1.1012204506142258	22.277311801292367	43.11276732176832	10.69632417613421	9.488447306662243
199065	134004.52420354902	200.69565844165294	18383.730780766917	1.281410889778198	14.578599502092876	28.935453669935082	10.69632417613421	4.469278652786731
199066	313239.8493427389	57.44797164711598	15037.678132060495	1.0013203483557747	41.66066683857371	50.6417	28.435839757255433	9.54925
199067	26095.013953700025	44.82659022415412	3834	1.0340064038632861	13.612439977835075	17.789077931691825	10.69632417613421	2.3039555820315534
199068	215920.35352873636	117.37271501791443	17845.77029692214	1.0549136638974943	24.198490727629302	31.923131442463433	17.913708460218608	4.804757491919863
199069	148922.6077528779	114.63892059975379	14647.088051999926	1.0177746406784565	20.334773331623946	33.10935361528722	13.089486264201314	6.423904558416357
199070	12862.738682205068	36.55955757390945	2430.9281405677425	1.0645493612621237	10.582574176134209	15.48264835226842	5.455	3.9301104166390535
199071	56732.19158488427	86.63257620985138	7858.874022031975	1.083394162313182	14.437740425877372	21.699032881366634	5.6825	4.986346791954852
199072	189330.00306338954	66.97241954909077	12623.001899821873	1.010473153443821	29.997619356464053	44.32056755933809	21.52715159567888	8.738756162970416
199073	162441.27293506905	151.22534626439216	17569.743360720833	1.8362629558717132	18.49102398367697	27.801710367312747	13.089486264201314	5.258122592454017
199074	48805.280272434786	38.19488971053588	4839.95	1	20.16767522943221	21.699032881366634	18.16720738340611	1.3604099405742127
199075	38656.17690608833	62.21194820932712	5497.323353073806	1.004543066435598	14.063635854519594	23.874113754878515	5.455	7.8749342207599025
199076	9873.73	33.60310155527739	2041.9037328055424	1.0138345290236235	9.6711	13.089486264201314	5.455	3.1673978658847015
199077	15976.434750047487	63.49799394371006	3570.465734746024	1.0171567671782331	8.949216117422806	13.089486264201314	5.455	2.7629030138954174
199078	37286.14203455595	112.46614931416806	7259.2135017836745	1.1062625604827918	10.272777354018945	13.397825252946706	5.6825	2.768361363788011
199079	106998.86914426027	93.85158967667722	11233.506539414087	1.0128748832343197	19.04995003454034	23.074460652956084	13.397825252946706	2.7539943390660038
199080	12632.872168232634	19.54391246106333	1761.4151895024959	1	14.344002758146686	17.910842351413773	10.777163164879601	3.566839593267086
199081	18558.96769644276	33.292561210348154	2786.4768761792498	1.0325012714079342	13.320740505760359	13.397825252946706	13.089486264201314	0.1335146986153569
199082	83617.1	26.874805239524235	5314.043312758312	1.0310378956755901	31.470228472059006	35.86872567214681	27.739495030830508	3.35217
199083	111483.54983354658	95.05521598974167	11539.80055832465	1.006745241883341	19.321573067070712	25.96635018892139	13.397825252946706	3.3209295439426305
199084	140065.02889019673	68.39430242821406	10971.847226943557	1.0614732534191724	25.53171330097254	28.935453669935082	19.798355543178904	2.98795
199085	3486.8394029166097	26.430323494047514	1076.1483494094175	1.118033988749895	6.480220696022369	8.303162088067104	5.455	1.2923558724599298
199086	9536.875719067817	54.99515661912818	2567.262133804108	1.0999031323825637	7.429608058711405	10.69632417613421	5.6825	1.8534476553154662
199087	175388.60249385552	60.746193678075784	11570.84700171502	1.013449108664932	30.315603078644045	41.99200300179301	24.52180714546215	6.083233013272095
199088	31242.655801917885	123.61173436228168	6966.405562038551	1.010672856537306	8.969519653626216	13.089486264201314	5.6825	2.2418927201048624
199089	175809.46400869812	81.12047885294922	13387.248029795557	1.0755529037653597	26.265213525200217	35.10744420596524	21.85628331476835	3.8624544505634795
199090	37749.620735009405	43.231711086357805	4528.584136012236	1.0364866089219784	16.67171000967681	24.640452857374097	8.075662088067105	6.439241961427263
199091	200319.59913262527	43.94204609670514	10517.361240201632	1.0365523803596952	38.093128981235765	39.997848996895364	34.22893782047551	2.308190166140144
199092	57661.31498894591	116.31704046124995	9180.553694489032	1.028164856541214	12.561620335287458	17.09837162509821	8.303162088067104	2.621002931448866
199093	205249.0759184324	60.999193706246814	12543.177974865543	1.0176699929297295	32.726805970499285	39.717562980599446	25.80609862628575	4.716822845266469
199094	90433.81324491797	38.9577	6653.754611669495	1	27.182791828936175	31.37831508153215	21.882300125924928	3.954684266081499
199095	194890.76169353642	72.39478555088857	13315.399513428969	1.0395047909620694	29.27298749045921	39.717562980599446	19.979842538401677	7.472123893339162
199096	112262.99901992972	95.06511059633041	11580.673855974097	1.0376895949830678	19.387990788120995	24.510177422410038	14.396870548285714	3.074818893250123
199097	71211.87620048967	77.70184717273814	8338.670587163302	1.0704156682918469	17.079911109599294	30.288682359669586	7.848162088067105	8.661139986997176
199098	10984.526670457475	19.47882953362445	1639.747714733262	1	13.397825252946706	13.397825252946706	13.397825252946706	0
199099	111770.53745712675	62.4299	9364.08	1.0000474288373147	23.872196375128556	29.699755417978537	14.705209537031106	5.154198868842279
199100	25777.724975644793	28.767926944244138	3052.6815967297302	1.088443996938709	16.888577572754325	18.47978423828544	14.396870548285714	1.7843246569933622
199101	84412.7	47.70271510802049	7113.450160421004	1.0132873640527391	23.733256123999666	26.248050912515804	19.979842538401677	2.6599996964285766
199102	34171.20351712166	77.59610922941042	5772.381715737144	1.0164181450672198	11.839550882077427	18.09741692043722	5.6825	5.053804117655631
199103	55183.45227085937	68.59835080382582	6897.094915132667	1.1405056678641712	16.00194080257859	27.253445118791817	8.303162088067104	6.302092167044724
199104	82670.41093657677	120.86916000588504	11205.667511932763	1.0139205177618384	14.755106886500453	24.54931656660824	7.848162088067105	5.9864649793961195
199105	60875.921298353096	52.13155666196819	6315.068301588682	1.3032889165492048	19.27957652747431	21.699032881366634	15.79098734101381	2.0000574380414937
199106	51033.22232391958	94.82917150059299	7798.344304128981	1.267370839049295	13.088219840947286	17.476501076812497	10.46882417613421	2.6944802897442868
199107	18593.52509729436	48.573025241225366	3368.863199195085	1.0051124766978883	11.03845659374763	13.089486264201314	10.46882417613421	1.029293016963749
199108	5204.115300516476	20	1143.6506598270923	1	9.100882784089473	10.69632417613421	8.303162088067104	1.1281474273005387
199109	174519.86734124637	155.74199727943193	18481.20307047341	1.0835737385698403	18.886202015719302	23.074460652956084	13.397825252946706	3.199715281036558
199110	98448.2	64.17989140719945	8910.63	1.064865673127606	22.09680571049097	23.874113754878515	19.542635154995562	1.555183141398974
199111	163191.1865782025	115.4105884552221	15384.242245438216	1.0911581744775063	21.215368813708384	46.68925707237374	5.6825	13.725168484587662
199112	25710.969824222317	40.86387402094912	3633.5733339213807	1.021596850523728	14.151892619970786	17.476501076812497	13.089486264201314	1.666588217773945
199113	1014.4455969349139	10	357.04200508047995	1	5.6825	5.6825	5.6825	0
199114	7323.408555329799	23.791155482061043	1479.685204088416	1.024081067194046	9.898603480111843	10.69632417613421	8.303162088067104	1.1281474273005387
199115	143092.5000173543	105.81520825837381	13793.910800178703	1.0948071024677426	20.747198106500807	23.683549322049956	17.789077931691825	1.871704509402258
199116	76138.41579263766	150.6085707641015	12004.157743160662	1.1215572498453596	12.68534076637194	17.913708460218608	8.075662088067105	2.8792249931831186
199117	4404.84	16.716004307249985	961.914	1	9.158493132100658	10.46882417613421	7.848162088067105	1.310331044033552
199118	90691.79760486036	41.82657503705505	6904.227432084957	1.0461345883316067	26.27138184452102	34.02005457105603	12.861986264201315	8.62156
199119	21093.731204055257	59.1	3957.9962300935836	1	10.65879297391676	18.788123227030834	5.455	4.586042222542799
199120	127868.40218744999	84.06365356354976	11622.26254520069	1.2821731077355807	22.004046404932076	26.049194628390392	10.46882417613421	4.62211
199121	84043.7	41.236266199349416	6599.288443439485	1.0128943473845071	25.470525667505377	29.612068014802336	23.874113754878515	2.405696460387085
199122	189773.27061070158	98.21252541892028	15304.032965230555	1.0576728955531272	24.80042627219245	43.19636843196939	5.455	12.863086784822958
199123	270948.9207140784	140.71805224706122	21888.880602244513	1.1047342246917224	24.75676354927853	32.945550243720064	17.913708460218608	5.520330015166023
199124	182000.1159475176	162.30143114251686	19266.460615420394	1.0361785476886136	18.89294765452137	23.782977464112662	13.397825252946706	2.317072230115228
199125	27460.574954499632	57.72709002912627	4463.233188791954	1.1235731682866819	12.305238732969846	15.48264835226842	10.46882417613421	1.846363629301388
199126	14906	11.82	1487.9718933033375	1	20.03537072766772	21.52715159567888	18.543589859656556	1.491780868011162
199127	18197.765298908824	26.59802799119379	2466.258988779408	1.1449018065144916	14.75738386090197	17.476501076812497	13.397825252946706	1.9227062222114193
199128	65415.16020856509	81.80483827120395	8200.373469084763	1.011578675333651	15.954190490269468	20.15172382408943	13.089486264201314	2.4855488301927147
199129	13211.285252095442	23.791155482061043	1987.399766722284	1.024081067194046	13.295045590031576	13.397825252946706	13.089486264201314	0.14535239323071295
199130	25079.091143041733	53.149087293512494	4092.69	1.2537379990634188	12.255557024472628	13.397825252946706	10.69632417613421	1.2780771134099973
199131	28714.21581920476	52.99340746091357	4372.847529824122	1.0873764129727364	13.132959986994866	17.476501076812497	10.69632417613421	2.4851979626052625
199132	79989.33244029246	157.99385324342563	12602.046091781956	1.0110967788018939	12.694657971843968	17.789077931691825	10.69632417613421	2.5675446855967414
199133	9656.499453187498	65.67646911056438	2823.0572810484678	1.0805547401206668	6.841164377366886	10.69632417613421	5.455	1.9542326419286093
199134	51723.296136495585	38.19488971053588	4982.538448872565	1	20.76182518900557	23.874113754878515	17.476501076812497	3.0707826612120233
199135	74550.22363192817	138.98859801430905	11410.876220636348	1.0275140251618813	13.066520430237523	18.09741692043722	8.303162088067104	2.441764280290268
199136	32938.47615920505	40.39082151044461	4088.820326370279	1.0438877475331956	16.111481322264478	19.47882953362445	13.089486264201314	2.6162064250539956
199137	687839.2902539724	130.60706163998304	33599.417735181225	1.0242057471658053	40.94352441910032	45.42203145220598	37.98455933893295	2.3896408536109046
199138	105775.67830131721	176.4348335063451	15314.048122841486	1.8514422797166408	13.814202156456432	18.604414766812226	10.69632417613421	2.167752938572042
199139	96128.7	63.65571635760409	8769.001134216112	1.0770848791472774	21.924659030598026	38.94844659039005	5.455	11.011046803347991
199140	44916.07419630234	33.60310155527739	4355.073706558167	1.0138345290236235	20.627009884431875	23.17388879501879	18.35091584362472	1.978258553500349
199141	58269.285355222084	46.1595	5813.74	1.0544692801855062	20.045378771870617	21.52715159567888	18.35091584362472	1.1279931135471553
199142	102423.25673838501	123.38420784558937	12601.841444611546	1.1557447796622002	16.255284148521078	18.788123227030834	10.46882417613421	2.5016708265096788
199143	91628.23764071379	144.9791901245371	12920.295111532017	1.3478793641382427	14.183613740978865	20.15172382408943	5.455	4.936108934445211
199144	159314.41966130823	183.73288086108482	19178.99815090934	1.0214638501788633	16.613424581174446	20.15172382408943	13.397825252946706	2.0640909891576196
199145	46215.773733673406	74.09500579617662	6559.859147050486	1.0611986553517634	14.09047746229534	18.09741692043722	8.075662088067105	3.5721255382288892
199146	25334.75951021264	28.767926944244138	3026.339237472838	1.088443996938709	16.742841778285623	18.788123227030834	13.089486264201314	2.5894713048862403
199147	500504.61640120996	57.87664286048013	19079.22113786281	1.0233541266918305	52.46593797353248	60.840758537980264	38.93282453835534	7.038505042541733
199148	135683.50644540048	81.6341	11797.887603154732	1.054903429919239	23.001322102631146	26.79631616103674	15.08757685487933	3.6159909246357174
199149	48944.80508393123	71.38893408928524	6626.339489085186	1.4168997617515091	14.772803344758422	17.480738942946434	10.46882417613421	2.341179420513588
199150	36596.08310235688	68.32755560835005	5605.5751175830355	1.0106480140987033	13.057030664905648	20.4809	5.455	5.041397253831825
199151	23856.59166183159	57.24968186820904	4142.82	1.0641557763015927	11.517089011361051	15.48264835226842	5.455	3.421061515792268
199152	91126.4	90.10691180722787	10157.95119378805	1.0384146694726135	17.941888271970562	29.608619127212684	12.861986264201315	6.35983
199153	115440.93783998233	52.11776280693561	8695.16	1	26.552908828514628	28.287760279351442	23.882405606175368	1.6423133455476504
199154	73707.30570176472	107.41845301533925	9974.695504741363	1.1451781267151049	14.778858295319141	18.788123227030834	10.46882417613421	2.1588817551256865
199155	75103.39797377001	54.06012423756114	7142.8782070478555	1.0226913085217488	21.0289	32.43273927041996	14.396870548285714	6.371805410041427
199156	3166.396852949286	30	1092.5673851021904	1	5.796250000000001	5.91	5.6825	0.11375000000000002
199157	302630.8509654947	109.58094609516586	20414.044370336116	1.0008124386089388	29.64927923888038	41.34309693005185	23.074460652956084	6.590839832189943
199158	165429.73036083506	152.7268287222238	17818.427730656767	1.0438433580375008	18.56838693755361	46.09435817777314	5.6825	12.953442035872863
199159	84081.42959015488	45.55351683783099	6937.706629660204	1.0141301635548954	24.23896946886987	33.470096008278915	13.089486264201314	8.0978
199160	14012.283874809424	33.60310155527739	2432.478877806129	1.0138345290236235	11.520991201738374	13.397825252946706	10.46882417613421	1.330368020344072
199161	156045.15431053596	87.52957029573088	13101.091315787904	1.1039033797100992	23.82170317712214	35.47332880080276	10.46882417613421	9.52199
199162	87855.51559162859	133.54912557771928	12142.552008728739	1.036573300445536	14.470683844462544	31.37831508153215	8.075662088067105	6.114248054809651
199163	66014.30355696315	43.56324156524047	6011.516578602937	1.027616730483114	21.96261216077515	33.21642376482147	10.69632417613421	8.492917539896094
199164	24198.80904094026	41.82657503705505	3566.383814659898	1.0461345883316067	13.57050182959511	17.09837162509821	10.69632417613421	2.2895390175727086
199165	104789.97253178102	43.231711086357805	7545.117505982755	1.0364866089219784	27.776896104981756	34.09191618761553	24.064678187707074	3.6992677021672438
199166	15963.867027365584	44.790310876410985	2997.547137135409	1.3397433397700413	10.65128673347327	18.47978423828544	5.455	4.957114709981463
199167	64401.19802172411	104.04202535650063	9176.061257241843	1.0685004669041471	14.036784676191651	17.605369471473217	5.455	3.7192910978243563
199168	57725.67589712765	63.92300360903343	6809.544025273771	1.0245320994714502	16.954343986286762	23.61109617842491	10.46882417613421	5.16028
199169	38618.96888665115	42.90866345604905	4563.286776909503	1.012175835998581	16.92594429176154	23.61109617842491	13.089486264201314	4.252026236744784
199170	33043.23085418869	33.292561210348154	3718.0890552709434	1.0325012714079342	17.774308448768867	17.913708460218608	17.480738942946434	0.17696462835762872
199171	87073.89716381195	23.791155482061043	5102.190748390627	1.024081067194046	34.131964662935225	35.545190417362264	33.19653359522491	1.0166162957032612
199172	104859.98407841152	104.40712319701704	11729.375516946273	1.036853292319031	17.879892058517992	23.782977464112662	13.089486264201314	2.865593285419573
199173	21784.177659738543	30.96529670453684	2911.475500597455	1	14.964355808776878	18.09741692043722	13.397825252946706	2.2154087579268906
199174	24352.984248316337	29.29215928847532	2994.0339424907947	1.0365662563674671	16.267674125335144	21.699032881366634	13.397825252946706	3.842612972577824
199175	85879.61121147819	81.22428162835072	9362.523188528858	1.1638201522197875	18.345398880656344	23.074460652956084	13.706164241692097	2.71716
199176	20997.606767404082	45.19106449638561	3453.155350694244	1.0323458549729645	12.161402911214283	17.789077931691825	5.6825	5.355227521423527
199177	86378.03240386574	96.09803436747373	10213.247062743767	1.1410517499956407	16.914901181419275	22.235668406835455	10.69632417613421	3.9062627902316516
199178	28949.53749280406	51.33613152546654	4321.527851908192	1	13.397825252946706	13.397825252946706	13.397825252946706	0
199179	36515.40310620308	23.791155482061043	3304.0814848459067	1.024081067194046	22.103209786853096	24.52180714546215	17.913708460218608	2.9742021570448665
199180	134339.9898443344	78.14259594002775	11485.54228095827	1.057638545282598	23.392885866095305	33.14456214826197	16.79003263635282	5.538759792025323
199181	8901.390409105948	11.82	1149.853720962638	1	15.48264835226842	15.48264835226842	15.48264835226842	0
199182	156321.9632662207	99.90648627591705	14009.149660947722	1	22.317123744061067	35.545190417362264	10.46882417613421	6.114384390117615
199183	18735.6	33.60310155527739	2812.732289030294	1.0138345290236235	13.321991919613373	16.099326329759204	10.46882417613421	2.2992682381324805
199184	13034.236435488798	19.47882953362445	1786.196186436953	1	14.59440629698026	16.099326329759204	13.089486264201314	1.5049200327789451
199185	85917.43790950018	56.63336246727011	7819.55	1.0114070612255182	21.97503364788861	27.15401697672911	17.605369471473217	3.2750627661289786
199186	45001.77629749453	94.7543	7320.138285213216	1.1562061136467383	12.29533501802794	30.285233472079938	5.6825	8.242402229083073
199187	5543.8634797557015	10	834.6630644878269	1	13.284075252946707	13.706164241692097	12.861986264201315	0.4220889887453909
199188	1642.9226733248288	11.82	493.99463449326095	1	6.651581044033552	7.848162088067105	5.455	1.1965810440335525
199189	26971.759859327783	64.64017430727309	4680.700289018683	1.222841149141269	11.524668615337669	17.605369471473217	5.455	5.0714270945190405
199190	65750.89571096606	220	13482.396938994832	1	9.753591443491212	19.542635154995562	5.6825	3.933467566314943
199191	63826.56410169535	61.12704477555826	7002.004171245722	1.1052342586975068	18.230941467816923	22.13624026477275	15.39591584362472	1.9911818163292578
199192	36346.864744327286	85.51469089233206	6249.694299225271	1.015386925812694	11.63156564276526	17.789077931691825	5.6825	3.639252862092712
199193	33248.589644671134	48.6938	4510.536151092682	1.015970328078096	14.742633040028569	24.52180714546215	5.455	8.13137
199194	77538.8	48.64520535994025	6884.692832883825	1.014639884075057	22.524992708225888	26.239759061218955	14.396870548285714	4.166003021469718
199195	44494.65840941137	83.85738754306387	6847.460485106349	1.0832434559656923	12.995959160681542	24.52180714546215	5.455	8.040455386140117
199196	60522.90177283054	133.12114843425456	10062.093089287393	1.0240088341096505	12.02988309405848	17.4067	5.6825	4.1624127400716215
199197	29546.469613784207	61.37632401016401	4773.733464524985	1.0183491923741366	12.378768036947477	16.606324176134212	7.848162088067105	3.4181545327340905
199198	56836.528683040735	30.916113329153497	4699.061727251226	1.018229345854893	24.19058611357632	26.1486	23.158110484491218	1.3852288247186992
199199	41079.63671813297	26.080147052785406	3669.2157335507113	1.0160542400764152	22.391507995840886	24.220184847518773	18.980797243062668	2.4138377556089843
199200	32405.90096840873	50.46917861905183	4533.4632611885645	1.0284837441730983	14.296311275240239	23.158110484491218	10.46882417613421	5.227026564405344
199201	47757.27049210775	97.70605943246863	7657.4722164089735	1.0763796329471267	12.473377412919657	23.97354189694122	5.6825	7.23546
199202	8551.35	23.791155482061043	1598.9318749214287	1.024081067194046	10.69632417613421	10.69632417613421	10.69632417613421	0
199203	12914.066811656594	41.236266199349416	2586.88	1.0128943473845071	9.984283654117434	15.48264835226842	5.455	3.676941534691631
199204	113432.68833000268	38.12314257770469	7371.712532523866	1.0199319975371361	30.775125272327063	39.4036	23.13908218560243	6.355941632417672
199205	123384.5203433825	165.49576518384737	16018.753306940864	1.1792806810599958	15.405009113901574	18.604414766812226	10.69632417613421	2.2509628362012184
199206	323357.58782408363	73.08086963028055	17232.501046688765	1.0003848376193525	37.528805243997596	41.15171917154841	31.434483315098813	3.678894532937469
199207	88598.95810573596	112.0641029735981	11169.982660726964	1.0562026346448046	15.863759290736404	21.699032881366634	10.69632417613421	3.7130021862936395
199208	266903.88439849677	102.85799686082856	18573.827606942003	1.0418103083077566	28.73978267126168	36.953926944117164	23.874113754878515	4.668737017954859
199209	326315.6211604892	120.06887137698763	22189.068887816124	1.1268554001621263	29.41228609548975	49.07221495545385	12.861986264201315	11.64684788405116
199210	35565.57353625011	36.16735310368526	4020.482752919435	1.0003443617507561	17.692190576081696	19.71451644068332	15.632055287561775	1.6668722068771795
199211	18556.702314540325	23.64	2347.8971494588645	1	15.80708279220596	25.866922046858683	5.455	8.335694137290552
199212	8531.999956494856	33.14456214826197	1885.1091325136103	1.0703776703488146	9.051995780337938	15.79098734101381	5.6825	4.765186630912825
199213	87997.94467831231	39.83602020494827	6637.112336188626	1.0295490868309543	26.51693695118179	31.927033633981047	23.074460652956084	3.872609764266239
199214	83552.87183089864	64.59329626450689	8235.298524939613	1.001615046919295	20.29140087098696	23.683549322049956	15.79098734101381	2.802217512853148
199215	219438.61440575562	48.6938	11587.722337353189	1.015970328078096	37.87433078170886	49.07221495545385	23.683549322049956	9.49368
199216	8910.092954455331	55.97162561432644	2503.398626959229	1.0223875795949489	7.118397252840263	13.089486264201314	5.455	2.986844393820872
199217	24794.759609876408	41.20103924667262	3582.935321346207	1.0304891613278737	13.840472900616211	18.09741692043722	8.075662088067105	3.7756130573324693
199218	95810.48217129779	72.0534	9314.052154255205	1.0869564881177731	20.57331880572001	34.0952	5.455	12.413312552139358
199219	47501.33852465423	39.60698191568862	4862.322166868566	1.0236296661573172	19.538540184903486	26.049194628390392	13.397825252946706	4.494577006123349
199220	34462.48223090231	52.13155666196819	4751.476178129596	1	14.506010738106388	17.168162088067106	10.46882417613421	2.503846910864326
199221	90259.9	85.06219301616883	9822.470928351522	1.051858329540403	18.37825649905861	23.074460652956084	13.706164241692097	2.596028925863816
199222	48458.65944481482	38.9577	4870.651496417485	1	19.898224900901926	23.683549322049956	17.913708460218608	2.6776790857748076
199223	110568.19258231351	64.07139272782078	9435.221920472042	1.0541469122164357	23.4373	31.450176698091653	17.789077931691825	4.476478863157134
199224	30928.469035321476	81.36159750562122	5623.333970247555	1.025293831580655	11.000047018000574	18.47978423828544	5.6825	4.57919
199225	212493.30207725946	108.25460693152348	17002.028835960606	1.2691898241369688	24.99622887685259	39.28899864367636	13.089486264201314	9.092398955731369
199226	110315.64519823204	61.24961826556114	9214.572255079398	1.1921340156980704	23.943736539137163	29.023141073111283	21.699032881366634	2.450101411170999
199227	318376.7213381516	168.52678727717426	25966.299131721695	1.0894113396469025	24.5223	43.82646566562079	17.605369471473217	6.90774
199228	179140.52048230806	38.3268	9288.657759851627	1.0128713268016583	38.571885220404454	43.82646566562079	31.37831508153215	5.263640946158507
199229	4443.506177945918	10	747.2532733903749	1	11.892905220167762	13.089486264201314	10.69632417613421	1.196581044033552
199230	61057.27991194163	108.89769266564592	9140.774545679986	1.2023305233616508	13.359323021657472	18.16720738340611	5.455	4.3990635821566855
199231	48431.117821722255	26.874805239524235	4044.2672010090273	1.0310378956755901	23.950503472984625	26.696888018974033	21.08994421227277	2.2904485167739352
199232	67346.94101016693	56.60445563037056	6921.323973669147	1.0030112862994298	19.460710484403126	23.494681896419355	17.09837162509821	2.8663522480922428
199233	75532.3	46.44794505680526	6639.79	1	22.751406578243483	27.253445118791817	18.788123227030834	3.1621549037241494
199234	45611.8	50.936720466593485	5403.296918854443	1.0627687115358677	16.88293643076005	18.47978423828544	13.397825252946706	2.0306221471774157
199235	31427.651892238508	81.71694097999506	5680.897447624272	1.1724913513865267	11.064326431515294	16.099326329759204	7.848162088067105	2.819630091693052
199236	43063.69383409554	52.66525621444754	5338.542103992925	1.0585877859239743	16.13312885624199	18.788123227030834	13.397825252946706	2.279688929018945
199237	175032.96682280474	210.3323855234852	21508.88674746027	1	16.275409218329006	34.55845278610982	5.6825	7.547160906051224
199238	107989.64907793821	58.63801044417176	8920.426315544762	1.003237349789286	24.21176864378222	30.15688437573362	18.604414766812226	3.6641173238877527
199239	42982.47815397702	72.83812194319026	6272.346289686125	1.0130722068261084	13.705390668450454	18.788123227030834	10.46882417613421	2.301156761769635
199240	25216.882276392087	36.31916817375044	3392.4899838541596	1.0086591407207277	14.866297260364226	17.80324127519926	13.397825252946706	2.0767330288550974
199241	66624.15603585109	43.56324156524047	6039.220499257672	1.027616730483114	22.063826298125864	24.52180714546215	18.35091584362472	2.3761287212689357
199242	26517.752318892522	56.508679625816036	4339.4118122073905	1.0128382401348046	12.221818747091143	17.80324127519926	5.6825	5.316286417619044
199243	42618.85274172171	46.63556207445129	4997.6336497796165	1.038219076748887	17.055613007408457	19.979842538401677	14.396870548285714	1.978337149384557
199244	63485.44339976194	42.39249933655717	5815.49	1	21.8332	27.34458140955767	16.485662088067105	4.310924977050113
199245	80094.5	93.05519466004952	9677.8	1.0909901157400799	16.552210226952205	23.511668036362202	13.089486264201314	3.178907232996076
199246	37081.19425344174	71.72589983958193	5781.223922486208	1.0146492583670164	12.828146686798812	17.480738942946434	8.303162088067104	2.47459
199247	198103.35626835207	120.28799750200022	17304.61718546445	1.217265112224966	22.89601141072975	29.509190985149978	17.09837162509821	4.022479407418081
199248	53570.893819067365	97.08105959796386	8084.192236624533	1.0349721379252967	13.253245902879547	18.604414766812226	5.6825	4.461443022857125
199249	67444	88.59311034227012	8665.161064195492	1.011627021394838	15.566709541251248	25.996663059114308	5.455	6.755389477675792
199250	77256.90150382028	58.63801044417176	7545.068523576836	1.003237349789286	20.4788	25.958058337624536	14.396870548285714	4.145166634593141
199251	81593.02601451383	58.926779990443364	7772.98	1.0419222763360803	20.99400172801241	23.874113754878515	16.197678528750423	2.8756263685023877
199252	4041.9045292496853	23.791155482061043	1099.2734154069112	1.024081067194046	7.353774725378069	10.69632417613421	5.455	2.3708274045239466
199253	46314.46775312855	29.29215928847532	4128.943730505703	1.0365662563674671	22.434051309997425	26.33918720328166	17.789077931691825	3.5295525464486923
199254	29255.534436225244	66.17746177856013	4932.464895250299	1.4242915972173282	11.862440000088702	16.606324176134212	5.6825	4.091739663120645
199255	119142.35440974671	76.2561	10685.01722380032	1.0595797385624248	22.30082589747508	24.064678187707074	19.542635154995562	1.67209
199256	51489.90113402667	38.19488971053588	4971.28	1	20.71492963724371	21.699032881366634	18.980797243062668	1.03162
199257	64197.925646306205	89.84096364584815	8513.391990831702	1.1911752826500612	15.081632730042893	23.074460652956084	8.303162088067104	5.0197122391098885
199258	43664.880674176755	84.08745513934839	6792.609924961563	1.2825361390709684	12.856584186798813	18.09741692043722	10.69632417613421	2.289163867760066
199259	100663.70348254428	143.87384057955532	13490.63221490194	1.1521781722264108	14.923496820460315	23.683549322049956	5.455	6.167045118994712
199260	43100.70297599281	77.82926939337358	6492.599076041318	1.2913346458593047	13.276871857078312	20.15172382408943	5.455	4.897520872381799
199261	57631.232152526914	50	6017.5386255130325	1	19.154420349936178	23.074460652956084	15.79098734101381	2.493916025821255
199262	91625.38879102257	80.97525444305218	9655.816591691948	1.0463896598962075	18.978278620134283	27.61114593448419	10.69632417613421	5.777565355363178
199263	15083.971870733361	26.874805239524235	2257.02	1.0310378956755901	13.366270864653506	16.099326329759204	10.69632417613421	2.206217744811356
199264	29888.938583052808	49.40869570514262	4307.8628988238515	1.030564737297827	13.876457670560125	15.79098734101381	13.397825252946706	0.9572648352268416
199265	89483.60747713417	53.12494531264057	7729.046534123155	1.0049999071067948	23.15514781339996	30.701700736664897	15.923824176134211	5.327854674790624
199266	17763.596227362636	10	1494.0680494437702	1	23.778831538464235	23.874113754878515	23.683549322049956	0.0952822
199267	153903.72140688964	64.52732430595238	11171.238429604036	1.1275366269491705	27.553564875858576	33.14456214826197	18.47978423828544	5.067236205203594
199268	2083.403891428761	20	723.6135078768491	1	5.758333333333334	5.91	5.6825	0.10724452847995973
199269	25516.41622573637	49.30806576273327	3976.250659691195	1.020322531978099	12.834410307381393	18.604414766812226	8.075662088067105	3.89207
199270	77781.14606993152	51.66203288643362	7106.043255534823	1.0102999389507654	21.891548720688856	31.37831508153215	17.789077931691825	5.530823138150638
199271	34730.96090051925	38.9577	4123.440743548329	1	16.845621441200752	18.788123227030834	13.397825252946706	2.4444851524510645
199272	79536.17133486278	69.50915670442959	8335.051402715555	1.060181989359095	19.084746450141857	26.1486	10.46882417613421	5.14653
199273	5059.214710897925	23.791155482061043	1229.8559743311573	1.024081067194046	8.227328754733772	10.69632417613421	5.6825	2.0475873995396476
199274	49140.69038143412	78.28474714517182	6952.870417643569	1.139756374259754	14.13536782067301	17.789077931691825	10.46882417613421	2.3280449627009694
199275	81805.97082299106	87.05168707871289	9459.888762160093	1.0332180922191982	17.295334623852657	27.253445118791817	13.089486264201314	5.274644481790634
199276	3853.805702795998	30	1205.3424916230088	1	6.394540522016777	8.303162088067104	5.6825	1.1058502622254676
199277	151365.10336754847	123.59513303543775	15332.695030260611	1.012726277465391	19.744096268635655	23.97354189694122	13.397825252946706	3.4807383452846072
199278	55788.00094540464	44.8423	5606.851482551301	1.0243776351571716	19.899938894054415	23.874113754878515	17.476501076812497	2.498979681530549
199279	142152.55737738017	113.18012259092393	14218.94422361713	1.0107802717226013	19.994811870950322	23.874113754878515	13.51533435211559	3.311843060851368
199280	54381.46801802632	70.3191	6932.134837115188	1.070334077795085	15.689674045826033	21.08994421227277	10.46882417613421	3.94856
199281	6591.060771142111	31.28239480922137	1609.6541974596755	1.0427464936407123	8.189412088067105	10.69632417613421	5.6825	1.7744784134777425
199282	37832.432566549265	66.45444788110422	5620.812424121775	1.0115100333997833	13.461553139254745	16.099326329759204	10.69632417613421	1.5887100012812883
199283	85177.92457448317	84.29749430400389	9498.954158899483	1.1295671838473724	17.934168993684587	23.782977464112662	13.089486264201314	3.7662347205440043
199284	83210.25734245247	52.821231235752535	7431.861792784341	1.0280878198158534	22.39284304862667	27.801710367312747	17.484707383406114	3.688646148610954
199285	3172.133083946707	15.48264835226842	785.6032234518499	1	8.075662088067105	10.69632417613421	5.455	2.620662088067105
199286	62370.05916929656	38.3175	5480.142240396201	1.025132885028714	22.762204495183816	25.158405235702112	20.4809	2.010491650187715
199287	22615.470095462315	23.791155482061043	2600.2524212182907	1.024081067194046	17.394826679839287	17.913708460218608	16.48169364760743	0.6476841530020258
199288	265811.78810849105	242.87620599611625	28482.921669900024	1.0059028736318207	18.664643409063874	26.88745245180259	5.6825	6.127562320960806
199289	2767.644704097378	10	589.7393414090336	1	9.385993132100658	10.69632417613421	8.075662088067105	1.3103310440335525
199290	31127	41.66533121193206	4037.0200641624433	1.0234335539121895	15.420775015670863	18.788123227030834	13.089486264201314	2.336676027587619
199291	46504.558039782096	62.11667587552268	6024.996459988702	1.0216139439321463	15.437206759742825	17.605369471473217	12.368463141946014	2.149322177439229
199292	51713.99149205193	23.2317	3885.523687189227	1.1615855543178901	26.618801302154267	31.37831508153215	19.542635154995562	5.102024988552006
199293	152145.10724759765	102.52753842726597	14000.843226025238	1.0463931532468036	21.73370629060187	26.51461543744232	13.397825252946706	4.199830142454734
199294	30542.516584653928	41.20103924667262	3976.5955900982913	1.0304891613278737	15.36113788422674	18.04257685487933	13.089486264201314	2.15746
199295	55431.27616689775	109.50877280198185	8733.872078509594	1.0394578530933165	12.693402346318063	18.09741692043722	8.075662088067105	3.4695590618739667
199296	58848.215719790576	42.185383501027964	5585.378160812707	1.0362076984339823	21.07224041969892	23.722154043539724	19.115855543178903	2.0169117102036025
199297	2492.3582790248174	13.215161747023757	643.3486736050113	1	7.748079327058718	10.041158654117435	5.455	2.2930793270587175
199298	20098.98903743371	26.874805239524235	2605.3417648798727	1.0310378956755901	15.429061406352908	17.4067	13.089486264201314	1.7809827451758558
199299	21844.371003638884	36.00327185119693	3143.7332528454876	1.0015061644697547	13.897089381783195	17.789077931691825	10.041158654117435	3.1631775593392253
199300	87189.52506289112	117.26720641836283	11335.100568750873	1.0146480498983979	15.383987911542524	18.09741692043722	13.397825252946706	1.9300324132828532
199301	56897.98551583779	33.43200861449997	4889.164078028283	1	23.275138493115893	26.057486479687242	18.418959331129773	3.4459982644514926
199302	24737.832842159907	26.065778330984095	2846.565006119395	1.3032889165492048	17.380831134353034	22.46537198386222	10.69632417613421	4.936094288464073
199303	88615.29492284262	73.8131	9066.214077861856	1.061959363744263	19.54846734520112	27.801710367312747	13.397825252946706	5.947256017036217
199304	68897.22604160846	73.77658923877681	7992.176881519024	1.0566382505184884	17.241166471409123	23.683549322049956	10.46882417613421	4.271813209529658
199305	38918.775570917154	23.791155482061043	3411.0829752817053	1.024081067194046	22.81901428545756	25.66806576273327	21.08994421227277	2.0298715873719413
199306	143255.13148086445	72.4057	11416.856345089527	1.0089277410790136	25.09537251775609	26.88745245180259	23.782977464112662	1.329380243020196
199307	71772.7	109.2310062517262	9925.62	1.043409218478763	14.462114623996671	20.40744421227277	8.075662088067105	3.919594064796448
199308	17117.323284455193	23.791155482061043	2262.198062707994	1.024081067194046	15.13335509090188	17.605369471473217	13.397825252946706	1.7949306762562123
199309	120361.35518042372	82.73166932144426	11186.24585545011	1.0543206061105896	21.51952616378118	23.782977464112662	18.35091584362472	1.7278341965719868
199310	96744.24226224325	43.231711086357805	7249.677845365908	1.0364866089219784	26.689252771165133	31.923131442463433	24.064678187707074	2.778476908807674
199311	105826.30563046117	82.08266507616926	10447.863116602537	1.0037692883327094	20.257980880759096	22.13624026477275	16.914663164879602	1.8362228318291158
199312	38805.42818790078	26.874805239524235	3620.127235146754	1.0310378956755901	21.438709563106098	22.13624026477275	20.4809	0.7004288289537196
199313	61174.67419305844	33.60310155527739	5082.535804672473	1.0138345290236235	24.072501028647697	27.15401697672911	21.889597314195196	2.2411539521176844
199314	125646.8543212132	87.71814486973949	11768.617864629625	1.0000146172663409	21.35286501210013	23.874113754878515	17.913708460218608	2.314665660910205
199315	62807.2	82.87754452238164	8087.759287592846	1.264082089192375	15.531431059835134	23.782977464112662	10.46882417613421	4.177729560734634
199316	69558.61483873904	68.34464788609677	7729.166265808245	1.0310084589498887	17.998995608736653	26.239759061218955	10.69632417613421	4.9841385494918375
199317	18020.815172891078	23.791155482061043	2321.132410894749	1.024081067194046	15.527606342754417	17.789077931691825	13.397825252946706	1.7951382143291579
199318	65540.9	49.30806576273327	6372.649552547974	1.020322531978099	20.569427358209623	26.057486479687242	16.606324176134212	3.743257650381239
199319	87341.44307785924	87.81414410231122	9817.419524933048	1.0357273748493603	17.79315691990964	23.97354189694122	10.46882417613421	4.291984237100907
199320	144976.38452969762	71.1016	11381.337918471829	1.1218981062552429	25.476158526916596	33.19653359522491	13.611501076812498	7.260431652127137
199321	77140.77439648948	61.017722997736456	7690.860387823954	1.1145604838763719	20.060375694406705	24.064678187707074	14.213162088067104	3.1906192746861137
199322	101118.28915287861	50.47228841841563	8008.409766687958	1.040553647731422	25.25302578134639	27.34458140955767	21.699032881366634	2.5261428603615186
199323	96297.20577800646	46.44794505680526	7497.129751358405	1	25.689086082726096	28.935453669935082	21.699032881366634	2.680661112998591
199324	10685.68029948735	10	1158.79	1	18.442770073734025	18.788123227030834	18.09741692043722	0.3453531532968075
199325	181187.74513955813	218.1791924751975	22288.251884022506	1.1362452180300482	16.258587356457856	28.4783	10.69632417613421	5.624445232278453
199326	40758.946361909795	71.15442186002802	6036.946867380363	1.0359451723251334	13.50316550975261	20.15172382408943	5.6825	5.510687375904494
199327	102929.95080447894	48.24897354093226	7899.87	1.0555198747748378	26.058649651793086	27.13040636173664	23.782977464112662	1.3283515044280285
199328	106374.48281732306	62.80730090263185	9162.810988268804	1.1112859268589421	23.21874432497077	29.612068014802336	17.913708460218608	3.5361847542634046
199329	68935.22409270126	100.98707259204143	9353.161200317862	1.0082325496611624	14.74051876500504	18.980797243062668	8.303162088067104	3.264636755870773
199330	21049.61158833419	38.9577	3210.1357750008574	1	13.114468087150343	18.09741692043722	7.848162088067105	4.189035260237663
199331	48926.09508579591	38.8371	4886.51	1.0168139235553144	20.024974362495676	21.699032881366634	18.35091584362472	1.6740585188709574
199332	70668.19273931619	56.153921805556024	7061.662719926841	1.0028447995202114	20.01460436219993	23.874113754878515	17.605369471473217	2.8383488996459207
199333	295393.68715089647	243.97180839204216	30093.68422399546	1.0185777954006991	19.631606748592233	27.801710367312747	13.397825252946706	3.8674328538777636
199334	28057.719524961038	56.337930346659945	4456.886363009362	1.0186425813953282	12.590726906492636	19.542635154995562	5.6825	5.310691719662415
199335	60958.387904660376	38.8371	5454.375599347796	1.0168139235553144	22.352104945596135	23.874113754878515	21.699032881366634	0.8966764491880715
199336	4752.900536712218	23.64	1188.2505694636934	1	7.999828754733772	13.089486264201314	5.455	3.598931338861534
199337	20367.65707227808	26.874805239524235	2622.697075181691	1.0310378956755901	15.53184106926804	16.79003263635282	13.706164241692097	1.3213858153602398
199338	72892.7	63.838528246796876	7646.950104125725	1.0613695874670825	19.064504493957518	24.52180714546215	10.69632417613421	4.700157310896756
199339	22771.293868931207	23.791155482061043	2609.1950962521855	1.024081067194046	17.454650211200846	18.788123227030834	16.099326329759204	1.097805472731962
199340	93799.1	51.733844093717366	7808.931023466554	1.0794002897445363	24.023538061407784	26.79631616103674	21.699032881366634	1.6222580307685555
199341	333599.2427657928	181.87196421025155	27612.157293020093	1.056769694178339	24.163214719200607	38.03540429533463	13.397825252946706	7.0385647106691085
199342	82721.58216097517	86.12321119168104	9461.82	1.0126872004297447	17.485351715827438	22.67287579024157	13.397825252946706	3.18245
199343	105742.1080322504	89.26051666714395	10890.770648455966	1.005082888170076	19.41866401295338	23.782977464112662	13.397825252946706	3.0063546162448485
199344	33871.959832641674	28.767926944244138	3499.285510027804	1.088443996938709	19.359357637766767	23.782977464112662	14.396870548285714	3.8507604620639717
199345	22155.238233543296	10	1668.5650562448122	1	26.556037657176823	27.34458140955767	25.767493904795977	0.7885437523808463
199346	33846.67154440107	55.97162561432644	4879.180399851397	1.0223875795949486	13.873916834651954	17.789077931691825	10.69632417613421	2.3039555820315534
199347	74600.48826927143	73.08286112161105	8277.201687366736	1.0620312102295775	18.025533528591456	23.874113754878515	13.397825252946706	3.874865864753886
199348	79648.6	107.6375538192849	10379.484939119502	1.0573067936904614	15.347304692396103	26.106015450529824	5.6825	6.074345011910738
199349	26628.605985011258	41.20103924667262	3713.070824264512	1.0304891613278737	14.34317159317093	17.4067	10.46882417613421	2.6633436879653716
199350	19931.43694007771	35.344359767464596	2975.3242132627465	1.029164960177872	13.397825252946706	16.407665318504595	10.69632417613421	2.710284954393051
199351	159795.94625490278	170.15263125370427	18484.476084752816	1.1346409767730372	17.289745786921465	26.239759061218955	5.455	6.575256290836927
199352	11713.685053691068	45.23998644304744	2580.5539115230254	1.403026436620486	9.078426923293947	10.69632417613421	5.455	2.010684400663133
199353	57910.67762740464	63.08224525571666	6775.4450381330325	1.0315446723290398	17.09428009569151	21.52715159567888	13.397825252946706	2.929588768082703
199354	32524.621081152643	50.29273700305498	4533.81	1.0108994228630697	14.347576560475238	23.782977464112662	5.455	6.659873638289523
199355	11808.93381695099	38.9577	2404.3999076622736	1	9.822770146778508	13.089486264201314	5.6825	3.0863337323507776
199356	60552.673042536626	52.50030691847042	6320.5156773510735	1.0218414985173612	19.160674898575436	21.699032881366634	13.706164241692097	2.8364861859627424
199357	30358.807837195363	63.76440593194367	4932.151946170488	1.2094860224264667	12.31057281630064	17.913708460218608	5.6825	5.03035
199358	71136.82539487636	128.1431119480957	10702.859032784088	1.006684247416235	13.293050983288872	16.099326329759204	10.69632417613421	2.0001106635440866
199359	98483.07095144923	64.48914327233693	8933.651917128482	1	22.047662448685237	23.874113754878515	19.979842538401677	1.2406277050948422
199360	64087.65353997263	29.29215928847532	4856.996729513456	1.0365662563674671	26.389827751188353	30.316433395469318	21.699032881366634	3.559296445876042
199361	64550.86394326442	97.88153891929434	8910.59	1.074326128562371	14.488575853712302	23.074460652956084	8.303162088067104	5.070839663198613
199362	4334.3	26.59802799119379	1203.62	1.1449018065144916	7.202108058711403	10.69632417613421	5.455	2.470783911560996
199363	36397.67456527814	34.462209232170466	3970.208439825052	1.0687755328563426	18.3354	23.61109617842491	13.089486264201314	3.731085269003633
199364	75211.64599001818	92.16030451382028	9332.960529903288	1.045593369316319	16.11742506550546	23.61109617842491	8.303162088067104	5.195254223429943
199365	49572.872728360206	42.47547159884012	5143.9422020919765	1.077511223414436	19.27427283619149	21.699032881366634	15.972061803118407	2.418951509765504
199366	35195.834179810896	30.96529670453684	3700.736694119321	1	19.020988029620728	20.15172382408943	16.75951644068332	1.5991018959983565
199367	50386.66380050325	26.874805239524235	4125.108696963719	1.0310378956755901	24.429253870372083	26.239759061218955	23.074460652956084	1.3317991728945862
199368	15375.605600875318	44.8423	2943.5049318849556	1.0243776351571716	10.447141048973286	17.789077931691825	5.455	4.59483
199369	137040.20520216422	168.0101512552184	17009.701547634773	1.0060758443468452	16.113181623838646	23.874113754878515	10.46882417613421	3.3298952213212147
199370	22055.247011148986	62.54425041137445	4163.461863929915	1.0081488607120237	10.594667481993415	19.236517631246006	5.6825	5.275814040214766
199371	21954.314530553624	43.56324156524047	3466.7695005923147	1.027616730483114	12.665574983743582	16.099326329759204	10.46882417613421	2.292951243322388
199372	58094.598008107445	173.03272994772098	11239.239797961172	1.0909067556346306	10.337816267368183	19.289136231808058	5.6825	3.8685050511929187
199373	37475.968492472835	38.12314257770469	4237.168268414381	1.0199319975371361	17.689157530907767	23.782977464112662	13.397825252946706	3.8119207794040535
199374	66348.29261565184	84.73347392717852	8405.185714950921	1.0824011604683108	15.787466182367218	27.801710367312747	5.455	9.714236176862645
199375	7515.629738154583	40	1943.6479999212788	1	7.733529670453683	8.303162088067104	5.6825	1.0292930169637489
199376	27667.34789105743	26.874805239524235	3056.7601313344703	1.0310378956755901	18.102400386240888	18.788123227030834	17.605369471473217	0.5009524886193694
199377	53349.98115750009	66.02019410835283	6652.891881625872	1.0069669097741571	16.038132621647872	24.410749280347332	8.075662088067105	4.739722031220793
199378	5708.866409432026	33.60310155527739	1552.6356524712614	1.0138345290236235	7.35377	10.69632417613421	5.6825	2.3635393830810365
199379	8554.67	71.94201402197756	2780.979998396291	1.0133972351452532	6.152270261008388	8.075662088067105	5.6825	0.7307777958054856
199380	13823.43829320645	40.14859888129026	2640.8769620412113	1.0376275818496599	10.468824176134211	12.861986264201315	7.848162088067105	1.77812
199381	16366.228089011676	52.86064698809503	3297.201349537894	1.118033988749895	9.927345256792048	17.789077931691825	5.455	4.748948188665028
199382	47148.8	51.66203288643362	5532.559382916176	1.0102999389507654	17.044125531726465	23.874113754878515	13.089486264201314	4.424114163005612
199383	55050.466896768325	90.1838	7898.5902096839345	1.050849684084241	13.939314595476702	19.47882953362445	10.46882417613421	3.3092047266402767
199384	342188.7436437991	66.81831703176637	16950.61883191774	1.0062186404766906	40.37477888411522	53.19823629383167	35.456045104070924	6.54523
199385	30662.851087857613	104.30699497140839	6339.688448389119	1.18126	9.673299039055738	16.407665318504595	5.455	3.954770571773302
199386	15620.40384019206	38.8371	2761.0510292325375	1.0168139235553144	11.314824445337333	13.397825252946706	8.075662088067105	2.1426054405557076
199387	23090.859196403308	40.711320293009415	3437.0240579433103	1	13.43654208240876	17.09837162509821	10.46882417613421	2.369453557934778
199388	124671.53844702728	84.31528104332735	11493.220460953451	1.029076437376478	21.6948	30.391816477874727	13.089486264201314	6.6925712095706364
199389	6019.137996866754	28.64463533699295	1471.9522814095612	1.1159639219321806	8.178441750982236	13.397825252946706	5.455	3.6918299137360213
199390	274658.8630701916	118.68233815026636	20239.267379528745	1.4602859033963187	27.141186281080376	37.57299943107733	10.46882417613421	8.469792745333008
199391	22302.086527975498	68.82854777547385	4391.996480717577	1.217001797599645	10.155785245224843	17.480738942946434	5.6825	3.9467954659755966
199392	47422.85622210929	54.67428528133193	5708.083835054289	1.037869980944511	16.616033538567763	27.34458140955767	8.075662088067105	7.592086761531051
199393	25096.173942576577	38.3175	3476.2220569717124	1.025132885028714	14.438763422632984	18.09741692043722	10.46882417613421	2.9036262266636244
199394	23633.712932253016	50.70325250124103	3880.5101136735707	1.0578975214307793	12.180724822221705	16.099326329759204	10.46882417613421	2.264004536195566
199395	101360.66882613175	219.43083684114114	16718.16069996108	1.0476479289653877	12.125815829293675	16.099326329759204	5.455	2.6972242802783177
199396	30679.203484242407	30.96529670453684	3455.1316102532555	1	17.75863089741677	21.08994421227277	13.706164241692097	3.0572425778001993
199397	109171.42165702824	140.50396432979454	13883.651508035286	1.0687208003836508	15.726615090251197	17.913708460218608	13.397825252946706	1.929720496582036
199398	2413.4832924770762	23.791155482061043	849.4441856496528	1.024081067194046	5.6825	5.91	5.455	0.1857529721610577
199399	3225.660982673912	30.96529670453684	1120.3453485408668	1	5.758333333333333	5.91	5.6825	0.10724452847995973
199400	82227.7	70.43946134670493	8531.44	1.1518526453738749	19.276412524836967	23.782977464112662	17.476501076812497	2.643269632646089
199401	39791.29216061085	61.93059340907368	5564.825800937673	1	14.301001894401088	17.913708460218608	13.397825252946706	1.8063532829087605
199402	153555.78898280396	125.88206034151717	15585.471673560258	1.0043439369651506	19.704990929892922	25.655550448084483	16.79003263635282	2.965433372644529
199403	53497.45414984772	134.2064052912591	9498.567462425906	1.0239268574027487	11.264320511797392	17.4067	5.6825	3.7142848220485756
199404	61520.201714649535	45.08277358477535	5903.629861936049	1.039915736563386	20.841483342749566	26.79631616103674	16.099326329759204	3.945232563587438
199405	23967.533968568263	26.874805239524235	2845.045855503373	1.0310378956755901	16.848609959805163	19.542635154995562	13.397825252946706	2.5650452760077447
199406	133430.35455907893	163.43341130082823	16553.98948098764	1.241327548399117	16.120628167889624	25.53953410135923	8.075662088067105	4.55842
199407	43158.929261491125	58.2471	5620.530220976135	1.078867076808825	15.35760064074367	23.874113754878515	10.46882417613421	5.117798055767457
199408	462399.8863628786	55.50920418824752	17959.584788225082	1.0650726585075252	51.49338270515517	55.809563247998526	40.598872176874885	5.5381908649614475
199409	76229.42757518373	52.52099563734818	7093.045348860685	1.002266494492242	21.494132301699718	25.34896966853067	14.969320906798705	4.639026340886449
199410	43123.63459324053	184.68598359419343	10004.135815775582	1.0610436106773802	8.621161365130332	13.089486264201314	5.455	2.1340238207436437
199411	181328.9250462941	155.51494058913042	18824.54703890152	1.0202907198677633	19.26515678401952	29.154939057047255	5.6825	7.179187388578962
199412	3445.2939610523954	33.292561210348154	1200.5815828561106	1.0325012714079342	5.73937	5.91	5.455	0.1886330349514634
199413	82366.1	56.186282286908266	7625.955695243154	1.077778717624562	21.601510107041566	26.696888018974033	15.79098734101381	3.6130512655108697
199414	150501.25269931566	103.12319074140821	13965.392960420304	1.0016799112921522	21.55345762569737	25.53953410135923	18.569711739528024	2.5416228712538866
199415	173580.7722097409	98.85316075297189	14684.224652234221	1.039545098137281	23.641802862683715	35.545190417362264	13.397825252946706	8.86131
199416	68090.78143715042	63.99147889931132	7399.632731671897	1.0256295937841302	18.40382729961944	23.782977464112662	13.089486264201314	4.042824345858088
199417	69274.00256949998	127.08741222760801	10518.197977566548	4.875642331253184	13.172218799693473	24.510177422410038	5.455	6.004178335889515
199418	236406.05813027656	139.8438084969181	20382.42506286374	1.0641556044059646	23.19704916379184	26.696888018974033	21.08994421227277	1.8513945912847736
199419	43068.63926563431	51.32309617977603	5270.380024658539	1.0704952311930154	16.343656079496725	23.17388879501879	13.089486264201314	3.9218636985186843
199420	157540.71851958986	33.60310155527739	8156.259318433767	1.0138345290236235	38.63063013789566	41.97220457567023	35.15356408102247	2.7853465413298255
199421	7148.498493324602	43.231711086357805	1970.6684310452483	1.0364866089219784	7.254897252840263	8.303162088067104	5.6825	1.196039713866404
199422	53827.28375173188	51.6752	5912.174662355711	1.2125315008475104	18.20896263246876	21.52715159567888	15.08757685487933	2.1021990924201037
199423	69182.5	39.85443254522305	5886.29	1.043449342235681	23.50632848020875	27.801710367312747	17.351870548285714	4.329462572935133
199424	26838.568095069546	26.874805239524235	3010.6291723089334	1.0310378956755901	17.829208819156108	18.09741692043722	17.476501076812497	0.2604345896392139
199425	99023.31323863294	68.72118855650264	9247.386077869323	1.0207530414310155	21.41649811196133	27.710574076546894	13.397825252946706	4.230733784277271
199426	24718.624058524838	29.00719060225255	3001.7181593466935	1.026482024564996	16.469650211200843	18.09741692043722	13.397825252946706	2.1734
199427	80293.84099334924	81.63272138058373	9075.659343761305	1.0204090172572966	17.69432675953048	27.34458140955767	5.6825	6.900190721146373
199428	136414.97185160677	67.41568180623827	10750.196840414248	1.0104154004547095	25.379064937447257	32.43273927041996	16.914663164879602	4.818617955156507
199429	85647.89906276698	73.96437427442515	8922.254005233974	1.0277365966363525	19.198713466916363	23.874113754878515	10.69632417613421	3.88375
199430	30624.67733977027	43.231711086357805	4078.889173385681	1.0364866089219784	15.01618506312603	18.09741692043722	10.69632417613421	2.6724556409920965
199431	74966.12319637641	83.83406453343488	8886.847332228323	1.097451323577322	16.87125262622895	23.683549322049956	13.397825252946706	3.2856874723264258
199432	22430.694020015162	58.25583822490327	4052.247988620479	1.2537999893411305	11.070741022269628	13.397825252946706	8.303162088067104	1.7327695691927485
199433	17308.7	66.46260039723481	3802.116167442038	1.1245786869244467	9.104753329561104	17.09837162509821	5.455	3.993963784663276
199434	45110.75886824269	56.09050598218241	5638.838773738023	1.0926126358850654	16.000017265376954	17.789077931691825	13.089486264201314	1.6109560083387335
199435	20379.647270303612	23.791155482061043	2468.374385881974	1.024081067194046	16.512606342754417	18.35091584362472	13.397825252946706	2.214394031165044
199436	36380.469538633915	67.21649839231672	5543.410296430361	1.0141557905661465	13.12566365944836	18.980797243062668	5.6825	5.243206272691435
199437	48017.45964061373	68.34464788609677	6421.800020490781	1.0310084589498887	14.954517265376953	18.788123227030834	10.69632417613421	2.7902780964496197
199438	119301.97416042777	95.49896856234348	11965.423862449315	1.029578717684673	19.94111960125861	38.38352864789102	8.075662088067105	9.46707
199439	26758.797505901985	43.24164889774518	3813.197956841218	1.0200306557640433	14.034832604425537	17.09837162509821	12.861986264201315	1.7711718772406093
199440	581918.8165100723	51.32309617977603	19372.80720120376	1.0704952311930154	60.075838309474726	65.97421201523474	55.803527454429165	4.082454750849107
199441	5261.170200009216	19.47882953362445	1134.8214504416865	1	9.272243132100657	10.69632417613421	7.848162088067105	1.4240810440335525
199442	12644.053951442755	52.1178	2877.669969608146	1	8.787702610083882	10.69632417613421	5.6825	2.0877594161834407
199443	62495.88189735411	52.1178	6397.694750092448	1	19.537000228543583	21.52715159567888	17.605369471473217	1.7081886695174124
199444	34230.47475108038	53.9269	4816.306774489972	1.1065309333117466	14.21440799094665	17.789077931691825	13.089486264201314	1.7913199703330098
199445	183023.1635923573	46.6216	10355.032306002626	1.1177592302205426	35.34960745342379	42.374139123376345	29.509190985149978	4.126439000165308
199446	103376.80943893589	135.91240427415167	13287.584571798994	1.450884331738532	15.559909911442963	23.882405606175368	8.075662088067105	5.599782603810104
199447	48700.90978760082	33.60310155527739	4534.852349921421	1.0138345290236235	21.47849853962487	24.510177422410038	17.789077931691825	2.7830154777128038
199448	72222.61230841836	38.3175	5897.13	1.025132885028714	24.494176284860558	27.34458140955767	23.074460652956084	1.6719745410963012
199449	69464.94260767462	40.27745948023712	5929.510020581632	1.001931177192752	23.43024714236363	24.510177422410038	21.449321292047255	1.402629631782016
199450	15175.703526926218	42.09378144074689	2833.2723261635288	1.0092045789043593	10.712491973883289	15.48264835226842	5.6825	3.494892211430711
199451	66227.33128320804	38.9577	5694.0330785483175	1	23.262011431831223	24.220184847518773	21.782871983862222	1.061030223864123
199452	114363.72711709734	70.61045890472883	10073.574422821895	1.1557604334645266	22.705689622544288	27.15401697672911	20.33543228430804	2.278912675886817
199453	42899.17031811475	96.45585503295521	7210.969789002672	1.0641221335626634	11.898308153652108	27.253445118791817	5.6825	6.266947411012474
199454	104284.72668207683	57.60224147413502	8688.303381137126	1.018502259389106	24.005774685190158	27.34458140955767	17.913708460218608	3.11513
199455	18018.070828495212	73.1266	4069.084582792641	1.0050163811861805	8.856080753243662	17.789077931691825	5.455	5.047672086616529
199456	43610.089064234126	51.37813153472952	5306.248342805302	1.0275626306945904	16.4373	27.253445118791817	5.6825	8.214534958182883
199457	35093.4	40.14859888129026	4207.776015878112	1.0376275818496599	16.680242175589495	22.13624026477275	13.089486264201314	3.723039359039414
199458	126147.94484091368	76.2361	10993.232661569718	1.0140813537516744	22.950109167052062	41.45565529976544	10.69632417613421	11.434384469200005
199459	9523.232250764928	26.874805239524235	1793.3695140315049	1.0310378956755901	10.620490842800876	13.089486264201314	8.075662088067105	2.047587399539647
199460	13549.521592133977	30	2260.099400296484	1	11.990199714540456	13.397825252946706	8.075662088067105	2.2635621849248952
199461	90311.20537119005	70.78790717830222	8963.039033929057	1.0138339434026473	20.151916114461248	27.253445118791817	8.075662088067105	6.225591718134919
199462	128458.61705717817	134.95963938182385	14760.073077374733	1.1618570744113228	17.40623049544226	27.253445118791817	13.089486264201314	3.963913178543997
199463	281331.6712254454	80.11880464340825	16829.89767924601	1.1143359008030518	33.43236858443566	36.72811587813099	28.287760279351442	2.631775515590964
199464	15303.281818690855	26.958777123700187	2276.9176005915433	1.019994217239592	13.442104197986842	16.099326329759204	10.69632417613421	2.206655076949527
199465	214032.44143240293	139.93194622624193	19400.06441684396	1.0228391102419243	22.06512688139024	27.801710367312747	17.605369471473217	3.1441410495160054
199466	80294.98702757088	33.60310155527739	5822.893277420697	1.0138345290236235	27.579068755709113	36.48885681915246	22.46537198386222	6.323093312190621
199467	8547.990184319138	56.251	2458.115145784264	1.0948440446799832	6.954914377366886	8.303162088067104	5.455	1.3503786816492718
199468	142950.16162175653	43.56324156524047	8846.212173298256	1.027616730483114	32.318953880225195	41.043728044660966	29.023141073111283	5.04329
199469	4278.142864193499	43.91268251210621	1536.4822856811672	1.0303880544095387	5.56875	5.6825	5.455	0.11375000000000002
199470	123804.80566957894	35.22334712622091	7402.680315530175	1.0093937525160042	33.448643029970455	40.320182574882175	23.97354189694122	6.922767513587284
199471	121191.5446168507	55.322712481600306	9178.946215755974	1.0105344179285947	26.406417854115166	32.59974578733069	23.782977464112662	3.4086287625406766
199472	59545.24027832176	113.99322576723692	9235.660920283923	1.0245397444819788	12.894635433733795	18.788123227030834	5.6825	3.4449104251920635
199473	106105.89500417518	116.76767208696305	12477.741942178189	1.0413192353933167	17.00722702807439	24.54931656660824	10.46882417613421	4.298733211265422
199474	54978.204148215584	26.59802799119379	4286.718114583744	1.1449018065144916	25.650487239259103	31.37831508153215	21.699032881366634	4.146384211544485
199475	78822.87414634031	105.221	10208.958343723772	1.5872979338375504	15.441903373971305	23.874113754878515	5.455	6.119177618338265
199476	312408.3907865732	79.07407316586736	17619.084240691245	1.0218219516041203	35.46250037956757	38.239596237171035	29.509190985149978	2.8180400601757563
199477	27108.673392052213	73.73215754176823	5011.73	1.0579240485513994	10.81809335957484	16.79003263635282	5.6825	3.7145087438630893
199478	9184.581595469503	10	1074.3223737151343	1	17.09837162509821	18.09741692043722	16.099326329759204	0.9990452953390072
199479	72543.9	87.75286157691504	8944.090114935145	1.0031906293998718	16.221649387508553	21.52715159567888	10.46882417613421	3.5397757741977722
199480	48949.678385611536	35.34435976746461	4662.726188933037	1.0291649601778725	20.996162503298358	23.782977464112662	17.913708460218608	2.1170571939702176
199481	69401.89439701581	35.22334712622091	5542.502605713463	1.0093937525160042	25.043522514711384	28.287760279351442	22.293490698174466	2.4719758079063388
199482	38594.62716375772	44.38079956980507	4639.4437980994635	1.0138361418757593	16.637609525334877	22.293490698174466	10.2275	4.2895647731707065
199483	24179.92946632315	56.88641764657388	4157.542903392072	1.143434424023809	11.631836413086747	17.913708460218608	8.075662088067105	3.70806
199484	139742.56267966668	48.6938	9247.107483553089	1.015970328078096	30.224059345738738	33.726	27.830631321596364	2.2047134160916144
199485	53833.061648191135	56.994750500530635	6209.360869905182	1.109319253114609	17.33932453792565	20.918062926585016	13.089486264201314	2.3257209918496295
199486	59597.59887086625	30.96529670453684	4815.6724126358595	1	24.7515	26.50632358614547	23.874113754878515	1.2408356141298413
199487	4389.538347845156	15.48264835226842	924.1383239116078	1	9.499743132100658	10.69632417613421	8.303162088067104	1.196581044033553
199488	38591.153731178376	55.97162561432644	5209.940620878449	1.0223875795949489	14.814431310993143	20.4809	13.397825252946706	2.8332121160928776
199489	89565.10804320425	58.42779387129743	8109.3137437331725	1.0330993820050993	22.08944205973523	26.430323494047514	16.922869471473216	3.809137177095464
199490	63245.580417076344	76.28900880896427	7786.66	1.007335449355864	16.24460549188953	25.96262347933175	13.397825252946706	4.648340371187637
199491	42328.50816725977	41.20103924667262	4681.4	1.0304891613278737	18.083706904047745	18.788123227030834	17.351870548285714	0.5079770508593043
199492	10541.986435404047	45.19106449638561	2446.7660412081236	1.0323458549729645	8.61708	10.46882417613421	5.455	2.070615625208651
199493	20808.340546228337	64.3973	4103.528961183861	1.1394187952707473	10.141680852290206	18.09741692043722	5.455	4.899263568389012
199494	3513.9153681022617	33.292561210348154	1212.48	1.0325012714079342	5.796250000000001	5.91	5.6825	0.11375000000000002
199495	3789.2402548909486	31.136865530284034	1217.638716813141	1.5984977678733432	6.223915522016776	8.075662088067105	5.455	1.0731330252861144
199496	199869.46392131114	43.94204609670514	10505.537890927939	1.0365523803596952	38.05030565715411	44.15395067717461	34.52966239901256	3.8124452753926708
199497	46701.25766523357	30.96529670453684	4262.916667142295	1	21.910471778722528	25.767493904795977	16.79003263635282	3.7723440656440186
199498	119596.8491489587	77.29829160815369	10778.287128530583	1.077102261099536	22.19218095097518	27.253445118791817	13.397825252946706	5.019106644769449
199499	106836.95836954011	81.2434	10443.829526880814	1.0046362497571175	20.45934551010397	38.42816612697274	5.6825	11.47828233701391
199500	4125.695915674836	23.791155482061043	1110.6093034981443	1.024081067194046	7.429608058711403	8.303162088067104	5.6825	1.2353919557804975
199501	9368.923304158538	26.065778330984095	1751.8024229412588	1.3032889165492048	10.69632417613421	13.089486264201314	8.303162088067104	1.9540086625126487
199502	88175.8	164.3522429384774	13494.828626277491	1.044999735403253	13.068082574656781	27.253445118791817	5.91	5.5840971887094515
199503	45253.41070646373	109.69188014456594	7898.012755663035	1.0311325450701818	11.459442294269811	18.604414766812226	7.848162088067105	3.4536542959023455
199504	7082.194075246084	44.27520721359771	1985.04	1.0392367505380027	7.13557	10.69632417613421	5.455	2.1428629846582457
199505	42233.41742812399	25.66806576273327	3690.8773716615774	1.0857895838719658	22.885299713499364	23.782977464112662	21.699032881366634	0.8748977081039435
199506	273742.07165264146	113.41263096745357	19751.78817966881	1.0033941262894028	27.718206489720615	28.4783	26.87698115388302	0.5135043972371918
199507	5820.897285321714	27.37299764366336	1415.0151182356808	1.0501507875989795	8.227328754733772	10.69632417613421	5.91	1.9569494735591308
199508	27053.917224761568	58.22664672166809	4449.189466434166	1.019349823304337	12.16127900547428	20.25258243341088	5.6825	4.763852594892733
199509	180653.25276924597	75.80824962616478	13118.556781969679	1.0622768867276404	27.541635222791918	38.6345	21.08994421227277	5.95269
199510	1014.4455969349139	10	357.04200508047995	1	5.6825	5.6825	5.6825	0
199511	15332.438307554437	46.4634	2992.0313649076415	1	10.248848650039283	18.09741692043722	5.6825	5.6281921246017355
199512	46237.22340662261	29.00719060225255	4105.382620985988	1.026482024564996	22.525171305722452	23.84079975545167	19.919017631246007	1.84286
199513	151436.23293406313	38.9577	8610.259828547432	1	35.17576378635503	37.504384837502165	33.6542	1.6722257314354632
199514	46018.620526575796	57.96681405073954	5789.771787913826	1.0965967568235497	15.896523114309918	33.6542	5.6825	9.982167702687367
199515	36515.089694751136	95.99020688072983	6636.7366016614715	1.0574769287488417	11.003929155666588	17.484707383406114	5.6825	4.436249544030872
199516	92717.61103961847	40.87270236551855	6900.8521838438965	1.0222770481511219	26.871351122890772	32.67429629584279	23.782977464112662	3.6150918508959347
199517	133047.99694222826	115.59690490670886	13902.157529545131	1.0217993397932907	19.14062571359476	26.1486	5.6825	5.752017061324866
199518	39972.05676128775	29.29215928847532	3835.825776874039	1.0365662563674671	20.84143497980375	26.696888018974033	17.913708460218608	4.140430550916686
199519	97703.86501744796	95.29684596721083	10816.831576799297	1.0000100674053871	18.065154167142637	23.782977464112662	12.861986264201315	3.7342883690309807
199520	71403.79070945251	38.9577	5912.375279736379	1	24.154011655578216	26.696888018974033	22.081597625710657	1.9133265027152655
199521	90840.36497579723	61.64027518472683	8388.352101037315	1.007965033742021	21.658691452535425	27.801710367312747	15.79098734101381	4.349002977582058
199522	6320.865916441164	30	1543.667811185464	1	8.189412088067105	10.69632417613421	5.6825	1.7744784134777425
199523	161469.4279023101	96.77481114143508	14013.004178530799	1.0709005342105735	23.045654714025705	31.923131442463433	15.202195047935739	4.972402397970386
199524	42219.344307045714	43.72413967695353	4816.386279946739	1.0482926565471404	17.53154413001633	23.074460652956084	13.397825252946706	3.2352802487257097
199525	746289.1163521347	61.08751129642938	23935.070014428635	1.0050540290527552	62.359468002579796	67.50210404506765	55.35599238773548	4.648355489155819
199526	519549.2415707473	65.77842068973905	20723.4	1.0536862912264082	50.141428225387564	55.74496065320476	46.68925707237374	3.0304317848271345
199527	48046.44325260751	60.121225092492644	6024.894750925606	1.2336327331436352	15.949305419891733	34.02005457105603	8.075662088067105	9.449480401451014
199528	541344.0935336719	48.95441019938828	18248.935854595795	1.0128619674219193	59.328839538590444	64.96372137477384	51.40371119339211	5.767864471005734
199529	42492.66607607443	23.791155482061043	3564.26	1.024081067194046	23.843734991289896	23.874113754878515	23.782977464112662	0.0429621
199530	27750.84314539022	40.62685541621737	3764.0001115653627	1.0161281106186577	14.745399746467738	18.09741692043722	10.69632417613421	2.9962292231751753
199531	81317.60151707951	50.74016827668699	7200.674241385488	1.014699161029992	22.58610757579088	29.990562924140402	12.861986264201315	6.7463135932833955
199532	89404.61101999738	46.44794505680526	7223.84	1	24.752653948321786	34.09191618761553	19.47882953362445	5.989353148549237
199533	71016.10162000412	62.81969340803131	7487.403746669913	1.0282402523588834	18.9695	23.782977464112662	13.397825252946706	3.297630634205833
199534	36180.20141447629	29.00719060225255	3631.560272279533	1.026482024564996	19.92543078006851	23.074460652956084	17.913708460218608	2.2551337212914264
199535	25731.82922106335	40.14859888129026	3603.0928934393264	1.0376275818496599	14.28318946087514	18.788123227030834	12.620662088067105	2.6027899720904064
199536	76819.47869908153	33.292561210348154	5669.101246827767	1.0325012714079342	27.101113687841462	33.6542	23.074460652956084	4.056232931536516
199537	77156.7	101.1354045889023	9902.465955935057	1.0156153058114203	15.583330210548382	18.09741692043722	13.089486264201314	2.081393857067782
199538	41726.57184099569	136.92126797095796	8473.186018817662	1.0924197217231129	9.849086694975727	18.09741692043722	5.455	4.375788433470229
199539	141051.64224083122	92.73143062197823	12820.574463399951	1.0571676617158856	22.003950391381302	34.49076622847445	13.089486264201314	7.998521074270667
199540	265549.28725983744	75.58394203483397	15881.52751410015	1.024547315849232	33.44127786500057	37.57299943107733	26.681545407613132	4.073029130481279
199541	213244.30222325376	57.586306757876045	12422.33574948294	1.0182205074277735	34.33240036715796	38.73494019460431	28.610550448084485	3.6096389763752925
199542	269210.73055915703	63.51525772009667	14658.52080042096	1.017433310827695	36.730954538254075	39.14750643535076	35.15356408102247	1.658466681846436
199543	82340.33465264377	82.58125858050803	9243.830951241809	1.009866469102279	17.815196986392795	25.655550448084483	13.089486264201314	4.805587450185185
199544	28222.019628775877	66.64525818994429	4861.649040700207	1.0165006419170521	11.610060451715023	16.79003263635282	5.6825	4.074462992808008
199545	18542.097236563404	52.49610182503161	3497.4207861194654	1.2894718581270324	10.60329789892776	17.476501076812497	5.6825	4.589450698544439
199546	96958.11937282216	51.13534198575385	7893.281764984312	1	24.56725155889956	27.15401697672911	22.90257936726833	1.6107360254270235
199547	46982.65495496366	62.98658596464998	6098.144961747544	1.050826324065802	15.408835063671512	21.699032881366634	10.69632417613421	4.129218193990148
199548	132196.29969202483	54.43786161182783	9509.662633786615	1.0083120293919599	27.8025	31.421831582643087	23.511668036362202	2.885404041698382
199549	8602.197037470762	40.62685541621737	2095.637828415318	1.0161281106186577	8.209621835253452	13.397825252946706	5.6825	3.1507177538483093
199550	19657.373355766726	54.52486444985284	3669.9907740777344	1.0200188388002065	10.712491973883289	13.397825252946706	5.6825	2.7626964628257076
199551	8624.441577843963	26.874805239524235	1706.6445850723746	1.0310378956755901	10.106898241473308	16.79003263635282	5.455	4.845285093089584
199552	29475.350794147136	44.90944818864533	4078.5264455105303	1.1031194239199553	14.45392162485172	21.173783314768354	5.455	5.881660876819562
199553	12087.46860165817	57.90431233969571	2965.7057942827196	1.057690375995413	8.151495421400439	12.861986264201315	5.6825	2.7654658007716946
199554	3358.7351096505754	26.065778330984095	1048.8856839666018	1.3032889165492048	6.404387362689035	8.075662088067105	5.455	1.1854137022619733
199555	80422.56212268896	46.44794505680526	6851.365505681923	1	23.47636016674151	24.648744708670947	21.699032881366634	1.0879468112511763
199556	66284.1	54.21377712555872	6719.92	1.1218354946434255	19.72762389324764	23.683549322049956	16.485662088067105	3.074150932368892
199557	29940.956599711586	46.857853134371936	4198.836475631231	1.1053335818292758	14.261549252265377	18.788123227030834	10.46882417613421	3.284440917108457
199558	2993.548195346082	23.2317	934.8429524378954	1.1615855543178901	6.404387362689035	8.075662088067105	5.455	1.1854137022619733
199559	63507.93076220573	33.60310155527739	5178.555029074788	1.0138345290236235	24.527278519062957	26.057486479687242	23.074460652956084	1.2190440765297312
199560	177974.54933011715	130.65344562648426	17094.024289313562	1.1167166742268146	20.823013506700008	23.874113754878515	13.397825252946706	3.2539899109512853
199561	107955.2775716377	33.292561210348154	6720.482811294267	1.0325012714079342	32.127238653214285	37.11059456682003	29.509190985149978	3.03791
199562	68949.43426520431	84.45530537635656	8554.285757795642	1.0327837393544752	16.12044213097972	26.057486479687242	10.46882417613421	6.554860340494072
199563	95417.58035315614	54.9318	8115.791011690213	1.0033930558875943	23.514055553109728	26.239759061218955	19.542635154995562	2.3613307405877975
199564	70861.71014789784	33.292561210348154	5444.830318740039	1.0325012714079342	26.028987498106495	28.832576640282724	24.064678187707074	1.8997570151352614
199565	68362.77010192073	75.72892934145096	8065.766895812214	1.0121003400222612	16.951337916154017	18.788123227030834	13.089486264201314	1.8315134888807756
199566	29449.90526602997	87.67331391830075	5696.139205918422	1.3595050185122994	10.340303915125821	13.089486264201314	5.6825	2.5956983250678203
199567	29535.55482597749	44.15066250918552	4048.052265644238	1.0184149082279654	14.592477017475948	24.739880999436803	8.303162088067104	5.724118800879674
199568	53436.01204566338	61.640275184726775	6433.602670081985	1.00797	16.61153626852198	27.34458140955767	10.69632417613421	6.203113188526295
199569	39290.82746271256	105.8117150052299	7227.987558445486	1.050802107266855	10.871858078063097	16.407665318504595	5.6825	3.5106450319306783
199570	7592.600392676044	29.00719060225255	1663.6158057131404	1.026482024564996	9.12783	15.79098734101381	5.6825	4.712479689395803
199571	394146.7659942171	46.4634	15170.137340924683	1.0717628941159982	51.96350660991341	56.07820412159292	49.2428	2.3662690654799428
199572	28149.871462271964	80.10553562437462	5323.219867368497	1.0244023742189463	10.5763	21.52715159567888	5.6825	5.677971523944947
199573	99430.00537353306	42.185383501027964	7260.1344631927395	1.0362076984339823	27.390678747789313	33.470096008278915	17.789077931691825	6.49738
199574	17569.624357938468	29.00719060225255	2530.69	1.026482024564996	13.885242453590914	17.789077931691825	10.46882417613421	3.0082897031427143
199575	209835.14706288002	64.7134	13062.947642668309	1.0582180683019526	32.12676844504568	37.414760557999585	24.52180714546215	4.2613742137854365
199576	161966.8520114375	68.29724274314547	11790.156996329466	1.096527434763024	27.474927104339883	34.09191618761553	20.15172382408943	4.834443081299843
199577	118086.97842049372	92.23766018138662	11699.305342348298	1.854005230177465	20.187006829038136	31.88447402189903	8.075662088067105	8.32676
199578	130366.49937765424	177.65007255269316	17059.67010205157	1.065934599493943	15.283589729203095	34.562627845033944	8.075662088067105	6.806055483954834
199579	87128.76811738186	85.07757605460634	9651.47	1.010196698418149	18.05503341656237	23.683549322049956	10.69632417613421	4.407277437200054
199580	65609.4	77.5738	7997.338904023291	1.0499404633542253	16.407801544318602	18.788123227030834	10.777163164879601	2.330398082887047
199581	251087.92848134087	48.931404494315906	12425.43751386659	1.1177902793538455	40.41514485121844	43.14008924711259	37.90164060714952	2.03454
199582	132019.2833314974	26.080147052785406	6577.769266832223	1.0160542400764152	40.141050248506616	42.06111283346271	37.77719137291374	1.776834663237827
199583	38161.90190813216	23.64	3367.0043196367174	1	22.668163319879337	26.88745245180259	18.980797243062668	3.249718526261312
199584	44575.392922230036	47.64696692515211	5166.1873537696665	1.2314204841667802	17.256591706727107	26.79631616103674	8.303162088067104	6.874419641849329
199585	435234.2587966675	136.65916995282458	27339.203502019947	1.044154055218044	31.839571241679398	73.36861184806389	5.6825	25.520743816804103
199586	265395.34033968707	61.403401473329794	14310.26887081907	1.0102512729458861	37.091593838725224	56.85680715238891	13.303162088067104	15.721831841184638
199587	39808.436048895346	52.65343378316645	5132.226790258007	1.0248218884249334	15.513124293127388	26.057486479687242	5.6825	7.146480835716987
199588	147212.43186230905	161.2601926461341	17271.925763064304	1.1099863532046814	17.046441014367968	25.058977093639406	10.69632417613421	4.253874454369896
199589	93019.7	70.38385835398631	9070.450719401833	1.0106302188565075	20.510484958125044	25.958058337624536	16.79003263635282	3.6640476200254084
199590	42420.64874829767	33.60310155527739	4232.366490669221	1.0138345290236235	20.045829604699538	23.874113754878515	13.089486264201314	4.927177234602191
199591	70075.3	85.19891245085782	8661.723294086794	1.2207705537023545	16.180442194532358	24.31961298958148	8.075662088067105	5.981011233211654
199592	57421.954341125886	96.60171941663509	8349.04	1.0259929797390772	13.755349202513498	23.874113754878515	5.455	6.273368783387065
199593	255384.24977403882	30.96529670453684	9968.72	1	51.237094662652794	52.90513436127803	50.18717709326191	1.1925823948271048
199594	129777.01459290195	26.59802799119379	6586.103344299267	1.1449018065144916	39.40934656156984	41.3696	37.77719137291374	1.4848236515891549
199595	13611.729364959392	110.4249111622814	4346.053959493772	1.0481538432753577	6.263948626420131	10.46882417613421	5.455	1.5989320294230756
199596	97425.35569903115	43.63601242030175	7309.092538307826	1.0461797926538254	26.658673477839624	29.699755417978537	18.47978423828544	4.185848610599895
199597	863867.4904112017	193.12692821043885	45787.81440330729	1	37.73351061494667	77.49969601492175	17.913708460218608	19.347150378496416
199598	68064.29782476905	68.81120382300595	7671.745621552792	1.0679435245407942	17.744148771969467	36.05220461808797	8.075662088067105	9.766840879328381
199599	285295.61832465127	93.29630668482687	18288.778861803963	1.017321516432154	31.19897949233669	39.65989336687385	23.874113754878515	5.2013768431388545
199600	62102.40688759386	33.60310155527739	5120.929894939315	1.0138345290236235	24.254347613297995	30.15688437573362	17.913708460218608	5.007846470162434
199601	468256.0050516422	177.30309698593314	32300.16721180786	1.1667503246427104	28.994029782016945	55.35599238773549	10.69632417613421	13.746540467844115
199602	10365.895576758954	43.231711086357805	2373.064591634091	1.0364866089219784	8.736294505680526	13.089486264201314	5.6825	3.555336808841352
199603	329789.0640234674	50.070323494047514	14404.999771156421	1.0273973946193065	45.78813873830312	55.809446820941304	36.05220461808797	6.902379310820989
199604	46431.34699661365	146.06434885047014	9231.721343525665	1.150074136908763	10.059087632487218	14.396870548285714	5.455	2.602167483122197
199605	10987.426891820336	29.00719060225255	2001.2703704399962	1.026482024564996	10.98045227082901	14.396870548285714	8.075662088067105	2.6058577065073476
199606	112376.92326697375	179.0848439268844	15902.775101124083	1.1231818507496838	14.13299534859553	22.13624026477275	5.6825	4.72929
199607	5591.731957491205	33.60310155527739	1536.6246184953711	1.0138345290236235	7.277941392044736	10.69632417613421	5.455	2.418945322024935
199608	103671.00871654894	86.16762012451196	10595.114227430387	1.0164090503188083	19.56958773472177	27.93005946365907	13.397825252946706	5.237233166882636
199609	24240.01622320313	55.49926236181839	4111.6391303550645	1.1091296405145576	11.790925932310532	18.09741692043722	8.303162088067104	3.739123086411715
199610	10029.182599637194	33.60310155527739	2057.9147667814327	1.0138345290236235	9.746936813445174	10.46882417613421	8.303162088067104	1.0209028988205786
199611	112820.59707187157	117.76657771344279	12921.417415893962	1.0751333284674762	17.462572942361078	24.97893610321723	13.089486264201314	4.129071409714432
199612	14372.055968058883	73.9786	3655.2529946220548	1.0770627246489395	7.863781789771804	10.69632417613421	5.6825	1.610826551969769
199613	40416.4	96.77221535843618	7010.659164653343	2.018471268575003	11.529973311598972	15.79098734101381	5.455	3.016687934197074
199614	547248.5276650313	165.40802154582192	33726.829446162155	1.0345267812208707	32.45182168923405	35.637186185497534	24.52180714546215	3.337976324944168
199615	220696.34728433721	55.15347890764056	12367.700520967315	1.0461535844650005	35.68914802071483	41.11349450834316	29.023141073111283	4.617508160095532
199616	174723.77949457493	120.516	16266.840836805599	1.0300044196309743	21.48220189125381	26.88745245180259	16.48169364760743	3.4217314182002605
199617	26104.744582804928	55.322712481600306	4260.066601734612	1.0105344179285949	12.255557024472628	13.397825252946706	10.69632417613421	1.2780771134099973
199618	20825.400658094746	30.96529670453684	2846.6838508368355	1	14.63134071033054	17.09837162509821	13.397825252946706	1.7444542892290702
199619	19653.461638832458	60.162852050167665	3854.6829929645787	1.051272774718639	10.197186992913922	13.397825252946706	8.075662088067105	2.316098402890768
199620	77844.83277893337	61.24961826556384	7740.544651232563	1.192134015698123	20.113528514182207	26.1486	13.397825252946706	4.617306296819996
199621	155032.2559695495	89.48971579136698	13203.909220322133	1.153607022552238	23.482781255560194	34.0952	13.170325252946707	6.325106086355843
199622	30443.119460193615	61.76614300035429	4860.990241635498	1.010023271747055	12.525480590123923	17.789077931691825	8.303162088067104	3.0697245588963806
199623	135090.62694393756	50.942065261375106	9299.418969602948	1.0628802279548961	29.053562891511586	32.59974578733069	25.34896966853067	2.992236548406042
199624	44210.47116323979	117.92419766076773	8094.107511654749	1.015904277856179	10.924112658395233	19.542635154995562	5.455	4.489471764780381
199625	589912.1889967781	124.42510836615556	30370.548170781723	1.035185634714967	38.84764843094329	53.28094022469464	19.542635154995562	12.036306696145974
199626	133836.63325862106	134.56086669452097	15043.601529717294	1.05668	17.79316382373446	47.18813326897521	5.455	13.090825939905155
199627	505539.06894092815	72.3946	21445.460901731403	1.0276310454288322	47.14648673278114	52.38885483880313	36.926603030549494	5.730945773309762
199628	807622.2186156166	161.20858563985192	40448.56745609867	1.0504450129956509	39.933291555612136	55.5691	29.699755417978537	7.846853337846801
199629	174236.43416304936	143.62510549691467	17733.301565994938	1.047962439712462	19.650760859688084	29.063802766281402	13.089486264201314	5.062626235322586
199630	29344.44520283199	66.63926970528328	4957.160700404781	2.0105641886953607	11.839214815221078	19.542635154995562	5.455	5.67089
199631	114528.31239848619	91.44046025869895	11471.773519033311	1.235354258158016	19.966975848759105	36.926603030549494	5.455	10.394525709765885
199632	192095.31583314625	77.87425435630578	13710.72026346219	1.0520757599838395	28.02118519550904	36.926603030549494	18.35091584362472	6.593191757661878
199633	28666.020095565913	35.22334712622091	3562.0822549137147	1.0093937525160042	16.09509160324558	17.09837162509821	14.396870548285714	1.2074033561399125
199634	248782.1144453155	116.67210048053195	19098.44541078035	1.0487994927424704	26.05260366426342	43.19636843196939	13.397825252946706	10.899809501143478
199635	6793.787128176758	32.244571636168466	1659.163577340569	1	8.189412088067105	13.089486264201314	5.6825	2.979261388273978
199636	53814.50925152063	51.898839325067826	5924.2509486719455	1.0431825716263432	18.167531969112265	25.996663059114308	14.088531559540321	4.174617201446802
199637	1318219.1968429158	104.09958307078222	41526.300561597294	1.0238249506753128	63.488400315725656	68.51408275007424	49.057878949693965	6.215242865723364
199638	127152.45578419077	60.81123769417238	9857.328493758938	1.0145342597854519	25.798563143086078	35.15356408102247	18.09741692043722	6.682450321490989
199639	396158.2718881934	75.10322498555261	19336.08691042951	1.2982287911847266	40.97605412339281	51.325452912793594	19.30808362433431	11.19156699606006
199640	321065	172.9821279841567	26418.13207250769	1.2124368593668584	24.306420296663426	44.74757201426731	13.65132417613421	10.076645332255396
199641	711464.0638599112	146.41367081382822	36180.30560968048	1.0118710700483164	39.32880343993282	68.06500987399959	12.87922982607527	15.816193223445945
199642	73109.03259844765	92.99556844645069	9243.183551196524	1.2856024912889819	15.819015644016662	18.788123227030834	10.69632417613421	2.7260668649652446
199643	98620.29795258387	82.37452029598327	10103.795240923093	1.0640882415173407	19.52143637138352	27.801710367312747	13.397825252946706	5.457556904723142
199644	30895.27448712064	40	3940.768805385637	1	15.679820873986685	18.09741692043722	13.397825252946706	1.8281095619886139
199645	149634.5880901038	72.10222121551087	11643.813756244226	1.010345489530008	25.701989266164492	46.589847468323256	10.46882417613421	13.6104
199646	136053.19794549272	85.30318344277975	12076.523441119705	1.0408818843245966	22.531848442779687	30.830049833011216	17.09837162509821	4.660328955515128
199647	165931.8018991204	26.874805239524235	7485.8722171359905	1.0310378956755901	44.33198886811991	46.589847468323256	40.44463180911796	2.7607206540993077
199648	445106.65091678995	54.43786161182783	17449.68142184277	1.0083120293919599	51.01602031079195	69.54406941915428	33.03749199872772	13.383929947238347
199649	92737.26719039991	103.31027742690381	10972.455869598289	1.0374556707305738	16.90364824293344	18.788123227030834	13.397825252946706	1.7654646021487281
199650	39899.79832277494	33.43200861449997	4094.2232225161733	1	19.49077817904313	33.03749199872772	5.455	11.26581419385407
199651	49212.31844929417	130.99002370465968	9000.38	1.4451106514208223	10.935606289542285	17.09837162509821	5.455	3.2277296912685522
199652	19362.093520005183	23.791155482061043	2405.9625129565347	1.024081067194046	16.09509160324558	17.09837162509821	14.396870548285714	1.2074033561399125
199653	134554.8559737958	157.13621259074415	16300.193520331331	1.0607409899761677	16.50960227017731	21.52715159567888	10.46882417613421	3.468619782470951
199654	4205.994128947417	27.829546230356527	1212.8087612566394	1.7974667897355634	6.935956044033553	8.303162088067104	5.6825	1.256034070228289
199655	30796.961415892813	26.080147052785406	3176.9756368981843	1.0160542400764152	19.38759684412386	23.511668036362202	16.79003263635282	2.948758302843806
199656	420531	109.97244083275135	24107.153072040433	1.0483194215443319	34.888491573295696	68.43060543248754	10.46882417613421	19.472036529152554
199657	103182.83132260009	130.63775557594084	13014.965090187563	1.7954221129390235	15.85602890328046	33.21642376482147	5.455	7.398120471314257
199658	46461.57122888163	40.87270236551855	4885.044842367279	1.0222770481511219	19.021963043584464	24.52180714546215	10.69632417613421	5.219688509195388
199659	61067.51693193585	85.8279	8115.6699136011985	1.1500746350527027	15.049285538237992	23.782977464112662	5.455	6.3069242165292385
199660	15141.080603840397	55.69930106049074	3255.429093909337	1.0089103386051257	9.302049079900538	19.93319631960215	5.455	6.140705826211816
199661	100051.53512659672	26.874805239524235	5812.854777306482	1.0310378956755901	34.42423351679117	35.48220525709466	32.43273927041996	1.409115302349359
199662	301134.9223808725	122.25431902985744	21508.87021772837	1.5341568745780065	28.000998595701827	34.09191618761553	20.965313683745983	4.159178260386519
199663	73773.2	47.87056869016874	6661.755012928383	1.041570582841368	22.148290045121417	25.65245926275683	20.15172382408943	2.0968670965205827
199664	76619.01562075636	30.96529670453684	5460.228768938552	1	28.0644	32.054929426399404	23.074460652956084	3.733748147164833
199665	71267.14577668121	33.60310155527739	5485.791499032876	1.0138345290236235	25.982447852509647	28.25883932506783	23.882405606175368	1.791017831877924
199666	180868.68186392952	95.88664140535948	14762.695850861945	1	24.503476016999862	30.24457177890982	18.09741692043722	4.328552140484447
199667	48567.11668082316	30.96529670453684	4347.240984029069	1	22.343880571263217	25.80609862628575	16.485662088067105	4.165192901062829
199668	567285.1094628667	29.29215928847532	14450.448201961226	1.0365662563674671	78.51453484825119	82.95778377142537	72.52431845110704	4.397660811667352
199669	80070.01815056628	73.78759120423369	8616.51	1.0141009566838008	18.585247998012225	30.15688437573362	13.089486264201314	5.657500115908985
199670	331039.92052031483	95.86161222967183	19969.513329184694	1.0430894812286287	33.15453061507638	72.52431845110704	5.455	23.726889075679324
199671	25015.29447585892	58.436488600873346	4285.976620492733	1	11.673089562015884	22.46537198386222	5.6825	6.4566295914234795
199672	47132.86670518878	37.545589729043925	4715.701693896245	1.0190679710503636	19.989757522701268	23.782977464112662	17.605369471473217	2.58413
199673	436611.04110270174	129.43920174073418	26649.26294658644	1.3641574592690424	32.76721326047992	50.52297431710164	13.861031559540322	13.082923472477209
199674	77553.25118617447	65.20685276763263	7971.711191546826	1.1910798666715903	19.457115121885412	27.801710367312747	5.455	8.506049830521592
199675	25478.591520213373	60.842207735832176	4413.621864274654	1.4352116220560955	11.545434703614143	15.48264835226842	8.303162088067104	2.2952232948584075
199676	107703.80287025594	143.68802831403804	13945.392547200345	1.026206634165896	15.446507153630234	23.928549407671614	5.6825	6.121647082267034
199677	11917.063932692266	23.791155482061043	1887.5450870998557	1.024081067194046	12.627050886506135	16.407665318504595	8.075662088067105	3.4449130904350924
199678	213928.66831146737	171.33236192537314	21461.45326102425	1.0921946800529714	19.936084076839222	28.287760279351442	10.46882417613421	5.718248344332435
199679	9705.82	36.55133137110056	2111.4105575913004	1.0307764064044151	9.193685004939733	17.789077931691825	5.455	5.076570839164827
199680	179954.05233014908	83.32893636899396	13727.253904834708	1.0768047348092744	26.218507150475258	36.97683087863493	21.08994421227277	5.005565052092387
199681	34430.16419971314	29.29215928847532	3560.0014308039094	1.0365662563674671	19.34278110216277	27.15401697672911	13.397825252946706	5.768908246518917
199682	76323.39640988159	23.791155482061043	4776.849337603201	1.024081067194046	31.955538479753304	36.05220461808797	24.064678187707074	5.581047060472579
199683	80325.8	33.60310155527739	5824.008733899513	1.0138345290236235	27.584351911256984	31.81606129292918	23.782977464112662	3.2935796197151714
199684	57358.49214809969	69.21024197217108	7062.996301156719	1.1841175921298235	16.241971453023694	17.789077931691825	14.088531559540321	1.1480485313544897
199685	121966.55070858654	30.96529670453684	6889.106930724758	1	35.40852303064927	36.97683087863493	34.0952	1.190165100713434
199686	137275.51152139582	88.67758457495822	12368.253982860237	1.112805887564751	22.19804213458592	33.6542	13.397825252946706	5.9639868074882285
199687	1104.9862123883702	11.82	405.12785055485614	1	5.455	5.455	5.455	0
199688	46238.62299521279	11.82	2620.6928049429425	1	35.28732776920758	35.28732776920758	35.28732776920758	0
199689	83333.44485876428	38.9577	6387.207509824732	1	26.09385861679981	27.34458140955767	23.782977464112662	1.635890680363115
199690	321907.3950734978	41.45808690705817	12950.157121884282	1.0091346313367773	49.714824622399554	53.28409964412538	43.516851026087544	4.399418790299773
199691	59371.92773861583	48.6938	6027.429357914651	1.015970328078096	19.700580201957642	34.09191618761553	8.075662088067105	9.753046016974809
199692	632829.0258951087	182.6624731362427	38112.97009162407	1.0196155841717955	33.20806666989109	54.42318701114897	5.455	15.601297660595609
199693	249792.7543638094	82.95128934318548	16136.391450709572	1.0149709410891878	30.96017534364229	35.61596894527977	23.074460652956084	3.931338971876638
199694	54099.53320825797	39.36679272091915	5173.288609803603	1.0174220539292549	20.914948802870594	35.15356408102247	8.075662088067105	10.030537526294001
199695	232957.34486865034	56.560444810467814	12867.659020303125	1.1008661296340627	36.208193658392815	43.96329822237682	32.671607403890185	3.5846446433763344
199696	71814.99412138178	26.080147052785406	4851.404811147332	1.0160542400764152	29.6059	32.054929426399404	27.15401697672911	2.0007900838418498
199697	49453.6	25.66806576273327	3993.9310548479034	1.0857895838719658	24.764385272464093	27.15401697672911	21.08994421227277	2.6370812064303357
199698	72192.79039794498	104.54512709830159	9738.761803570864	1.0182411879480968	14.825866337848904	19.297342538401676	10.46882417613421	3.251845277602389
199699	3990.068046371993	30.96529670453684	1246.0420709770021	1	6.404387362689035	8.075662088067105	5.455	1.1854137022619733
199700	122867.49491614838	62.244571636168956	9803.342483230088	1.0178467172880894	25.066449555614213	27.34458140955767	21.52715159567888	2.3290556223580587
199701	9042.603729959888	29.21465411623278	1822.015453499066	1.8869287379992992	9.925935274142857	14.396870548285714	5.455	4.358669817238668
199702	1820.967687658071	19.47882953362445	667.6325160982846	1	5.455	5.455	5.455	0
199703	259116.2962789644	66.50947508729554	14716.144915288214	1.0034882938056426	35.215241188577224	55.05594960548916	18.47978423828544	13.09156636948344
199704	368402.9454778682	131.88749515155166	24709.74644416884	1.0182886929289838	29.81843187345261	43.14008924711259	13.397825252946706	8.75487
199705	196627.4918137704	98.07075889380138	15566.709458383051	1.2687222445866688	25.262563336130324	47.478991922004965	5.6825	15.072560802299586
199706	91023.66578459888	29.29215928847532	5788.390025531755	1.0365662563674671	31.450425898429998	33.680155699699974	28.4783	2.1875553875820097
199707	138349.70294987646	176.91909613624657	17538.05402163878	1.135632021700192	15.777087102044273	24.52180714546215	8.303162088067104	5.291283174673965
199708	314642.4162880584	129.2365961727801	22605.094234472905	1.0575272553075672	27.8382	38.36404547140682	23.074460652956084	5.306817914222568
199709	160018.51049341468	74.72607581192872	12258.183883639225	1.0471127293179423	26.10802905428568	31.139446948061927	22.46537198386222	3.354646067951478
199710	51299.98561996259	58.64974366728576	6148.888428788359	1.024833043324325	16.685938024109266	26.696888018974033	7.848162088067105	6.837634815107201
199711	161211.86566273752	133.27677014170047	16431.630627598046	1.0674618223172787	19.622138461653485	35.035582589405735	13.089486264201314	7.266192427137786
199712	83568.3	48.4726	7134.666744624404	1.0296402149132993	23.42598472258655	23.874113754878515	22.17273391647651	0.724521
199713	46699.73608450491	26.080147052785406	3912.1649971163547	1.0160542400764152	23.87411375487851	23.874113754878515	23.874113754878515	3.552713678800501e-15
199714	14554.213118692813	35.344359767464596	2542.4906040585597	1.029164960177872	11.448784192523682	13.706164241692097	8.303162088067104	2.135930855312359
199715	208548.88698339302	143.51827998431713	19393.78070997345	1.0299578722574707	21.506779941689725	41.86948071199374	5.6825	10.146158321592324
199716	37104.46304975127	47.85916812117072	4723.898747710545	1.030382895575672	15.709254169655557	19.10542777158945	12.861986264201315	2.3732998571853883
199717	31648.336408722247	47.928321481145154	4365.927152062026	1	14.497876536384602	26.049194628390392	5.455	7.604776486126492
199718	200992.93226637805	109.72403619273172	16647.392243251525	1.0408125817136011	24.147077131297365	46.805848692708445	5.6825	13.694116410581957
199719	120831.36087917066	117.94909699919023	13382.648634781584	1.0778214283701832	18.057914270442584	25.866922046858683	7.848162088067105	5.269358945764462
199720	70489.51938555221	72.07755234564715	7990.376103164117	1.0196238066861032	17.643604875529952	26.50632358614547	10.69632417613421	4.5738875135054675
199721	54190.47781382139	60.14731249191544	6399.919858090204	1.0875197807898989	16.934736376524672	22.13624026477275	13.089486264201314	3.062576112686038
199722	33784.83740782661	91.3238	6226.697447779214	1.007503845110752	10.851607193433226	23.074460652956084	5.6825	5.8411268576004725
199723	376837	63.08688779181132	17284.284985779956	1.0188381633144243	43.60461404236482	46.30714268976782	39.345277828533156	2.4135950209415533
199724	399267.4952569533	136.54749879912404	26174.52350887891	1.0392018102239917	30.50810037642244	49.80440498954725	18.851928848401947	10.052195245169571
199725	35686.50658934608	58.44011595600519	5119.322442550435	1.0211700536523578	13.941886642157723	26.1486	8.075662088067105	6.814934794432355
199726	40943.57327966188	90.33074866861841	6817.350265839897	1.1534958546144796	12.011579773103428	22.13624026477275	8.075662088067105	4.298257261891997
199727	29146.056159378157	23.64	2942.5141963606025	1	19.81030793015507	24.220184847518773	17.605369471473217	3.1182538724659032
199728	81891.59598977922	149.56754048192883	12406.328478143729	1.103705276549621	13.201584358184279	18.09741692043722	8.075662088067105	2.785949509877649
199729	261610.84106386345	33.60310155527739	10510.478369391336	1.0138345290236235	49.78095798678921	52.6232	46.59306418071376	2.473911637131259
199730	11679.392186296132	30.57659398952081	2118.4079923523254	0	11.026574888746607	14.799251947723661	5.455	4.4593
199731	1416639.8228687928	194.68175955309758	58870.44062946873	1.0340038766554451	48.12737284523285	69.702	32.7986	13.946409856786971
199732	140730.68665697484	43.24164889774518	8744.811621426896	1.0200306557640433	32.18609908351845	37.90164060714952	16.914663164879602	8.831666587047128
199733	203757.69595642938	116.80943364670276	17294.216907372138	2.065382683771945	23.563679933905767	37.24435825500514	10.69632417613421	9.145968796497097
199734	35021.425653223356	35.34435976746461	3943.9545572435954	1.0291649601778725	17.75954826300007	22.13624026477275	13.706164241692097	3.005688967556412
199735	76840.95919023365	49.29748941734189	6899.438089338354	1.1819145333498429	22.274555752293907	23.874113754878515	18.604414766812226	1.9937631210809295
199736	28147.2	52.52864541350086	4310.4319321918365	1.211668241376899	13.060046446451068	23.511668036362202	5.455	6.582876133869241
199737	26663.244757671397	30.96529670453684	3221.061778969959	1	16.55556247430799	18.47978423828544	13.706164241692097	2.0556954365146414
199738	82185.68731480045	28.64463533699295	5439.070356922791	1.1159639219321806	30.220490606522635	34.03991133992757	23.074460652956084	5.057009911653924
199739	181753.38439545035	67.35163008462017	12402.81428797872	1.1024490293872187	29.308410200354718	32.29829969764511	23.683549322049956	3.101400478929356
199740	124355.24605327885	43.231711086357805	8219.36	1.0364866089219784	30.25909304097185	35.47332880080276	22.13624026477275	5.060019641969945
199741	354536.43601224077	75.12384310854033	18294.65684697098	1.1111013441320443	38.75846800274265	43.19636843196939	33.814151883607195	2.7823864909658473
199742	43045.726464848914	70.81830357708193	6189.316797325881	1.0000407704502872	13.909685955466683	17.789077931691825	10.69632417613421	2.935003718693998
199743	1014.4455969349139	10	357.04200508047995	1	5.6825	5.6825	5.6825	0
199744	180635.82369539462	77.15827017104176	13234.212847517138	1.0914966808506439	27.298310186885594	37.90164060714952	16.240369471473215	6.609483790859608
199745	73801.33024033924	72.49468088639873	8199.551504706995	1.0302218382939243	18.001309022322314	23.874113754878515	10.46882417613421	5.26177
199746	192173.46524258173	221.6519006340787	23136	1.0003156728099394	16.61254018502261	26.430323494047514	5.6825	7.965894500129579
199747	38165.91461541379	63.154386318917915	5503.570433894715	1.0686021373759376	13.869510738106388	17.913708460218608	7.848162088067105	3.4196724668578664
199748	38954.26480262395	68.42499898781483	5787.484460322909	1.0966882641824256	13.461553139254741	14.396870548285714	13.089486264201314	0.44042969645947766
199749	63170.3	59.91265862732995	6896.371209280973	1.0600693457034995	18.319860819079356	27.253445118791817	10.46882417613421	7.3370235497670855
199750	332416.3956801663	214.28079988650407	29918.359719850436	1	22.221565539879013	36.50311825010762	5.455	8.068541715873339
199751	5152.234705888423	11.82	874.8054694222876	1	11.779155220167763	13.089486264201314	10.46882417613421	1.3103310440335525
199752	26342.88890964912	79.1379	5118.3372883118345	1.0158115176378755	10.293533788718996	13.397825252946706	5.455	2.7090960620422617
199753	38890.27153331853	135.4210887428104	8135.206292583238	1.0216099067799091	9.560979804230481	13.397825252946706	5.455	2.8364659381497868
199754	158364.5597980441	118.50449550037911	15356.821767431964	1.0569824634526475	20.624652964833686	31.37831508153215	13.089486264201314	6.2902284862023805
199755	14552.494247792114	26.30279928068802	2193.1818116817253	0	13.270668368924056	19.77600569381456	5.455	6.570989075709423
199756	20353.362712141956	33.60310155527739	2931.653916763736	1.0138345290236235	13.885242453590914	17.789077931691825	10.46882417613421	3.0082897031427143
199757	36748.739193127374	152.35696447021192	8387.978515492307	1.0856569328228425	8.76224	15.79098734101381	5.6825	3.4055946484611566
199758	101067.71570465952	51.34949719763736	8075.682847373726	1.0321406265530397	25.030134940855813	28.964374624218696	22.13624026477275	2.785850329835974
199759	131846	65.48581538889486	10416.25029443158	1.093187070139248	25.31537116849166	27.34458140955767	19.77600569381456	3.205977087327798
199760	91493.39261490342	40.14859888129026	6794.1478696415525	1.0376275818496599	26.93300009666421	28.964374624218696	23.874113754878515	1.8829863689940647
199761	199191.91314232082	117.30676465233732	17135.718217030582	1.0543209201599426	23.248738175952386	27.739495030830508	21.699032881366634	2.069873812477235
199762	221123.28124911248	193.9572585994845	23215.347334154234	1.6340189855524583	19.04974998360655	25.866922046858683	13.089486264201314	3.9144967857095847
199763	140396.87161184545	52.53074769928391	9626.988179948561	1.015699665133478	29.167350990264868	34.14373891732104	19.77600569381456	6.6446382357325575
199764	204816.59334817366	68.9631	13322.814515108956	1.0243467199618963	30.746745459211798	37.43923574289222	24.52180714546215	5.0590658621269435
199765	97112.98030092067	26.080147052785406	5641.551942793575	1.0160542400764152	34.427753669793354	35.0865	34.053020017077415	0.4672754902759192
199766	25512.089059527163	67.67057181124868	4657.768144171422	1.0926840530052795	10.954641051187638	17.09837162509821	5.6825	4.6723349309342534
199767	120641.68692516895	71.06626885202986	10379.714064249221	1.017820676795635	23.24566672615661	27.801710367312747	20.33543228430804	2.4178804805173546
199768	106106.07806028293	50.14801292174995	8177.1493079882275	1	25.95185047107512	33.21642376482147	20.235562926585015	4.675422798660674
199769	54140.95958059919	50.070323494047514	5836.575463548659	1.0273973946193065	18.552303459015434	26.696888018974033	13.397825252946706	5.002177998392677
199770	12297.609223322066	26.958777123700187	2041.1051119940407	1.019994217239592	12.049951911891512	17.605369471473217	8.075662088067105	4.047946342770368
199771	11616.482357511304	40.62685541621737	2435.2797352272155	1.0161281106186577	9.540162626473354	13.397825252946706	5.6825	3.857662626473353
199772	99277.41499883558	43.77512078795443	7389.989796640301	1	26.868079044972408	29.612068014802336	24.54931656660824	1.8514657852202143
199773	103477.78274866624	86.4886	10604.930958215356	1.0160435347572452	19.515031857610495	29.023141073111283	5.455	9.003731175095389
199774	70471.52773937341	30	5154.332164305264	1	27.344581409557666	27.801710367312747	26.88745245180259	0.3232389859053544
199775	461016.35027116735	115.74080922417845	25894.42986870346	1.0337955947214472	35.607375996206905	61.60612111836488	19.115855543178903	14.052992784584074
199776	137272.88218755118	36.095600909534355	7890.861963509324	1.0510397675063643	34.79287378802441	39.65216484673336	23.97354189694122	6.358639782549829
199777	50076.58850922361	23.64	3856.967998067971	1	25.96681566158077	27.61114593448419	23.782977464112662	1.6087303606442251
199778	26037.309504253662	58.80764798016931	4386.517737515562	1.1125033712397359	11.871516798653452	21.373080814554086	5.455	5.253962731678761
199779	41906.3	30.96529670453684	4038.1473799681353	1	20.755206145379898	22.90257936726833	17.480738942946434	2.3525651287390383
199780	77799.35440043094	78.96205746747984	8786.221681072258	1.0135543684947668	17.709399381085593	24.072970039003927	13.089486264201314	4.024366099206112
199781	163055.95170158928	82.74000000000001	13020.600622145888	1	25.045841806138817	34.16377780417503	20.4809	4.503193673143615
199782	77587.2	83.02698986615007	8997.243988784578	1.0474265809992218	17.246871858505283	21.08994421227277	13.089486264201314	2.514664401635781
199783	71081.58007693254	103.30089270378511	9605.843481319596	1.0258674640168104	14.799654026252727	26.057486479687242	5.6825	7.687206396846467
199784	35421.75496877107	111.13368894368082	7033.36	1.0030559995579706	10.072499063221157	17.09837162509821	5.455	4.0243642166208655
199785	22362.102371542886	52.10982367882828	3826.6703334968274	1.229222727943558	11.687498750961543	16.79003263635282	8.075662088067105	3.109120802276217
199786	128768.08218969825	75.82880477078083	11077.101905674355	1.0421544084478238	23.249417272894373	25.25783337776482	20.918062926585016	1.4356015442128494
199787	133457.35484292163	126.7200852633961	14578.032584866454	1.0155091881646292	18.309378040691794	30.15688437573362	13.397825252946706	5.415385931153869
199788	72407.29506137782	78.18543289145597	8434.493665782227	1.0114696677267998	17.169328220643738	21.699032881366634	13.397825252946706	3.497923118334454
199789	67860.94823940477	64.28354703741253	7403.972722524207	1.0303107440089807	18.330955767289538	23.683549322049956	15.79098734101381	2.7523636869889327
199790	29269.775500037344	56.77252851955564	4569.658507595531	1.0045092062431933	12.810487020588573	22.90257936726833	5.455	6.303404946387799
199791	79450.21160313048	58.436488600873346	7638.261400677793	1	20.80321880476108	35.94404045822118	10.46882417613421	10.049854324207177
199792	46312.520499032245	64.3428	6119.331292387767	1.0330372488971526	15.136464520769907	17.789077931691825	10.69632417613421	2.5327848228534267
199793	64409.29045580766	80.1166	8052.678104482521	1.065698368782761	15.996986249817748	23.874113754878515	8.075662088067105	5.5427534672982155
199794	91204.3	87.20367680494408	9997.239306571246	1.025391948451979	18.24590557657767	26.605751728208176	11.004663164879602	5.226225387498073
199795	19524.789814376876	59.04098543074208	3806.0537258968648	1.3618871460111883	10.259860328049374	23.782977464112662	5.455	7.01254
199796	122099.59166124657	38.12314257770469	7648.149779018029	1.0199319975371361	31.929184231254254	39.197282517182146	28.79722528640375	4.2224327033838165
199797	14759.659762881201	45.180318723975375	2894.794576786379	1.0601324729994726	10.197379725138534	16.79003263635282	5.455	4.199065541480138
199798	40462.709230749024	147.2168164942289	8651.892647867206	1.1277226934235514	9.353493132100656	15.48264835226842	5.455	2.816377785719247
199799	253584.54461589287	94.89093104980282	17389.162916325862	1.046097264614621	29.165813884901183	48.392803194513114	10.69632417613421	14.044964891848812
199800	103695.29889237715	26.874805239524235	5917.757011999882	1.0310378956755901	35.045473709754006	35.545190417362264	34.046	0.706706
199801	60305.43423648908	72.10222121551087	7391.923752773574	1.010345489530008	16.3166	23.17388879501879	5.6825	6.5127760296614525
199802	168716.60119805887	92.85826746387664	14031.177839924903	1.0315471964649472	24.04881516332657	30.83349872060087	18.04257685487933	3.9178083185507244
199803	37985.913345564986	26.080147052785406	3528.3465668776516	1.0160542400764152	21.53184933824681	26.88745245180259	16.79003263635282	4.145038966581208
199804	297180.8860084414	86.7047	17994.36828290764	1	33.03043278165263	35.15356408102247	23.782977464112662	3.7662475347659123
199805	184213.24882270762	123.08952509922983	16880.134822217446	1.1656800042749624	21.826039988762197	32.55736982392969	13.089486264201314	6.141535819502479
199806	40637.17557527444	56.77252851955564	5384.381312210567	1.0045092062431933	15.094464236074241	27.801710367312747	5.455	8.86625
199807	212314.65545022197	143.35991300369426	19557.29483648258	1.0553827993127902	21.71206777065771	28.4783	13.706164241692097	4.279750123786335
199808	128647.88293649389	108.82965914856311	13264.16416650333	1.011273206065565	19.397812228738083	29.023141073111283	10.69632417613421	5.810214564649492
199809	109522.68669205246	65.70120225434842	9509.192404902346	1.0000448037067886	23.035118447196297	27.15401697672911	18.604414766812226	3.460887801156562
199810	13358.642444421455	10	1295.6452132482448	1	20.6208	21.699032881366634	19.542635154995562	1.078198863185536
199811	20878.590054868637	51.898839325067826	3690.0677356488163	1.0431825716263432	11.31610124831359	16.79003263635282	5.455	4.936363853772213
199812	99195.01251192155	65.36895263133255	9026.84	1.01452	21.977800085475746	25.448397810593377	17.740427771589452	2.488781647799371
199813	52394.7	57.154885492495026	6134.444568148178	1.1944405918040468	17.08212986048604	18.39209133122052	14.088531559540321	1.5329671249998635
199814	35360.9	46.63556207445129	4552.24	1.038219076748887	15.535595205364793	23.265025085784647	8.303162088067104	5.518936996993636
199815	7110.0750519653875	28.25883932506783	1588.9827575228894	1.1953823741568455	8.949216117422806	13.089486264201314	5.455	3.150067140681786
199816	101915.75088910852	41.74353407917825	7311.730802479562	1.1167905691629678	27.87732580486873	31.37831508153215	25.873624302059135	2.257481893974638
199817	56219.11734639843	42.752331923320895	5495.748468450722	1.1193207323629963	20.459130423866313	23.782977464112662	13.089486264201314	4.32348
199818	244302.66376877204	94.10889042004467	16997.472987506295	1.0306730696831976	28.7458	32.59974578733069	25.058977093639406	2.3121650367685866
199819	4874.4058311515355	23.791155482061043	1207.1841981486912	1.024081067194046	8.075662088067105	10.24132417613421	5.6825	1.8680714930513123
199820	4433.113298425487	33.60310155527739	1368.1982470586474	1.0138345290236235	6.480220696022369	8.075662088067105	5.455	1.1433375636230492
199821	116723.57159064335	144.99341674530072	14583.385561750367	1.373113808955309	16.00774677408085	25.958058337624536	5.455	5.587734244171744
199822	135202.60750075924	122.49181443401648	14426.168469980339	1.003349826520228	18.74407716534084	39.27914767415932	5.6825	12.038198025880943
199823	117788.48596818064	180.28929346128007	16335.834321311508	1.1125024549529225	14.420871765884083	27.61114593448419	5.6825	6.730872952050457
199824	93890.1	103.28191751468776	11038.932558538942	1.0371708766860435	17.010728745423286	23.683549322049956	10.46882417613421	3.84385
199825	60924.05110251356	66.63259210082158	7142.375403789522	1.0673690263358508	17.05988488652925	23.683549322049956	13.089486264201314	3.506464061928167
199826	84327.27917501457	89.42309424639447	9734.503883484686	1.0127038776347925	17.325439526113318	30.7736	8.075662088067105	6.739
199827	52586.52327838976	58.638010444171755	6224.891335672313	1.0710922349008056	16.895563454108135	29.023141073111283	5.6825	9.014414425083029
199828	196923.63722647645	33.60310155527739	9118.922791051584	1.0138345290236235	43.19010956419501	45.90448330471379	39.345277828533156	2.7945477366682776
199829	118916.52408632151	121.93052552838348	13498.398896661623	1.0777843108005267	17.6194	42.158856889986254	5.6825	12.330814415378638
199830	19332.677058198933	36.84306719044982	2991.774245347863	1	12.923887615023613	17.66841584362472	10.46882417613421	2.9407755780807716
199831	49569.10977201994	53.289641877634665	5761.451263501902	1.0711381290584412	17.20716101029415	23.074460652956084	10.69632417613421	4.775372313652825
199832	78271.78001475878	33.60310155527739	5749.065007600676	1.0138345290236235	27.22939466201126	34.09191618761553	23.074460652956084	4.888377660968168
199833	87540.53329502243	48.6938	7318.905640163443	1.015970328078096	23.921754863085653	24.064678187707074	23.874113754878515	0.0825168
199834	41501.45658584547	88.25912290094209	6784.477482189659	1.0769506886644171	12.23423813986956	18.604414766812226	5.455	4.260638981815618
199835	64980.83399169649	26.59802799119379	4660.390323572821	1.1449018065144916	27.886434173985606	35.91107501219979	23.874113754878515	5.674277953287748
199836	44815.37100373228	73.22303708200876	6421.585941024916	1.1047818442748156	13.957726771956752	18.09741692043722	8.075662088067105	4.001400179573615
199837	8825.451946568439	31.751072422833214	1876.5174555191845	1.630029790446308	9.406202879287006	13.397825252946706	5.455	2.95719
199838	79124.84686149095	75.80333131476753	8681.714886591608	1.0084527425037526	18.227930286836436	30.83349872060087	8.075662088067105	7.809448235358034
199839	170212.13117791596	97.70810604735902	14456.577350808047	1.0439155533761204	23.548053878520836	26.696888018974033	19.71451644068332	2.0990248865532894
199840	2478.329295645634	23.791155482061043	860.7800737408861	1.024081067194046	5.758333333333334	5.91	5.6825	0.10724452847995973
199841	150001.53950212811	75.57654501279978	11935.656381528934	1.064594351423146	25.135029814407787	30.83349872060087	23.074460652956084	2.437480296946459
199842	173791.62061306657	195.28111296066578	20651.39860376056	1.0450939122961789	16.830978273928583	23.683549322049956	13.397825252946706	3.475334767038288
199843	101178.33126691799	33.60310155527739	6536.396223625372	1.0138345290236235	30.958444930622658	34.786953938446125	27.13040636173664	3.1257724767475286
199844	32267.166766445876	58.44011595600519	4867.891428406907	1.0211700536523578	13.257143155719811	18.09741692043722	10.69632417613421	2.6498154788025063
199845	122869.95261643486	26.874805239524235	6441.699184720521	1.0310378956755901	38.148305002468284	41.99200300179301	34.22893782047551	3.169709726063284
199846	175069.79893709932	107.19155579854532	15356.450199840518	1.0173969115608577	22.800816159833275	40.16702098643333	14.396870548285714	9.901860418802322
199847	5564.988051219374	15.48264835226842	1040.5421450550375	1	10.69632417613421	10.69632417613421	10.69632417613421	0
199848	26032.852944162412	40.86052182763048	3656.0975002051414	1.013587450856881	14.240787037381649	17.09837162509821	11.227118938761022	2.3994684930191683
199849	151425	47.11595125490426	9468.645209933193	1.014043930723894	31.984532826075633	46.1188	22.90257936726833	8.689254407921183
199850	17515.762706963247	39.98202095942625	2966.551073543353	1	11.80883947232488	17.913708460218608	7.848162088067105	4.165869653951912
199851	25322.26927340531	52.716655810533155	4095.7191564825903	1.0114911494918937	12.365237119994385	17.913708460218608	5.6825	5.551193852078333
199852	269911.0842331328	41.82657503705505	11910.814030539454	1.0461345883316067	45.32202140694631	55.74496065320476	35.61596894527977	7.454008258772474
199853	272631.9666664722	135.47889770095276	21544.1	1.098535207088208	25.30915378155081	50.088460537817824	8.075662088067105	13.219024493969112
199854	77269.49559696685	72.76158327029276	8405.432036419128	1.0573624397405876	18.385609511128738	23.874113754878515	13.089486264201314	3.3541030424900273
199855	21934.734367080797	30.96529670453684	2921.519198379929	1	15.015978248059618	17.789077931691825	10.46882417613421	3.2410883450785084
199856	107999.63353668846	69.11811563843969	9685.276366181788	1.003880787875149	22.301817615404815	27.253445118791817	13.397825252946706	5.2133794502945285
199857	6839.166682674059	40.14859888129026	1857.5551775245358	1.0376275818496599	7.363621566050329	10.46882417613421	5.455	2.0877594161834407
199858	84786.78700522272	92.49604836472508	9927.287753336981	1.0383672068306025	17.08156127069497	33.03749199872772	5.91	8.965784861216678
199859	77225.36095917139	98.87384796519004	9795.477776022042	1.0916580733787222	15.76755370691734	23.882405606175368	5.455	5.937394954122165
199860	57976.71403540262	80.98580622547571	7681.325793720684	1.0517063884501532	15.095496686990499	23.874113754878515	10.46882417613421	4.189788645561345
199861	42484.50952193759	78.62563811391003	6478.915681577088	1.0388546264925123	13.114697461719729	19.71451644068332	7.848162088067105	4.059629422246833
199862	94120.49434125065	130.79458218575715	12437.75246313268	1.0675436238761713	15.134646652638823	24.60131371317589	10.46882417613421	4.497571664606601
199863	28760.108031963682	46.4757	4098.389890720164	1.0616926555481372	14.034832604425539	16.79003263635282	12.861986264201315	1.6020419643788093
199864	57447.20967495393	66.58732633057184	6933.223335134447	1.0156170415854022	16.571573393240453	18.788123227030834	13.089486264201314	2.2599646363132893
199865	27536.197092861952	26.874805239524235	3049.5065855323824	1.0310378956755901	18.05944425468731	18.35091584362472	17.913708460218608	0.2061015370608587
199866	27020.100009482652	20	2605.9339621571717	1	20.7374	23.874113754878515	16.48169364760743	3.1199310679310774
199867	47403.440887598845	39.04819153222596	4822.922996750409	1.0446804039960593	19.6576	30.153435488143966	8.075662088067105	8.187748820652576
199868	134505.57596571938	147.275	15777.548144312072	1.1066439592037416	17.0503	23.074460652956084	13.089486264201314	3.620447609880957
199869	43029.71249157412	106.47814358749409	7587.861401310179	1.0106911044921822	11.341723369945655	17.789077931691825	5.455	3.352497245659631
199870	28338.45819167249	28.767926944244138	3200.7173539952655	1.088443996938709	17.707566809233732	19.542635154995562	15.79098734101381	1.5326879172120673
199871	58477.719701558344	52.098389256780784	6187.458438678084	1.04719	18.902016160952762	30.18580533001723	13.089486264201314	6.408959914699279
199872	30120.743781391175	51.898839325067826	4432.171946995122	1.0431825716263432	13.59186608354043	17.913708460218608	10.46882417613421	2.4072446944156995
199873	505044.1656859451	173.87738126368816	33219.352005104236	1.0955746440987735	30.40662356137132	45.25704008935345	13.089486264201314	9.51206
199874	237258.3331946536	98.83241899251254	17165.85272289881	1.0635507929778494	27.64305823015212	35.545190417362264	23.782977464112662	4.223254273561355
199875	24727.582452295836	29.00719060225255	3002.262043530005	1.026482024564996	16.472634362869666	24.064678187707074	5.455	7.974168021940062
199876	118463.47721998305	73.32029070184036	10447.424930086214	1.0076786046486974	22.678024108856736	29.023141073111283	17.605369471473217	4.340582752746006
199877	81795.67937008115	66.3604	8258.943794355722	1.0425390177750886	19.807782061910014	23.782977464112662	13.397825252946706	3.6508890628101773
199878	38164.78217463336	35.46	4123.876888259159	1	18.509176296358405	23.683549322049956	13.65132417613421	3.5638903169492893
199879	64481.53675954497	126.04374537353777	10106.092558662363	1.0168441261818424	12.760923449939135	21.52715159567888	8.075662088067105	3.5767518356354486
199880	70851.79727306517	98.41378365487158	9360.700117504432	1.5260519625647881	15.138140605652541	25.80609862628575	10.69632417613421	4.5168810730243125
199881	27625.429537840573	45.89494437686796	3991.552774132208	1.0826194514389118	13.841946280590786	15.79098734101381	13.089486264201314	1.1322981823420266
199882	41907.418877386495	26.080147052785406	3705.999926987683	1.0160542400764152	22.61598472909294	23.683549322049956	21.08994421227277	1.107353299821157
199883	88123.99011474682	59.158	8093.920231539447	1.1123845589109196	21.77535423968116	27.253445118791817	14.883913872781552	4.538061491943234
199884	21466.048205704046	46.857853134371936	3555.2666221643026	1.1053335818292758	12.075633412065386	20.4809	5.455	5.818975987430549
199885	39995.490698760994	26.59802799119379	3656.243960957354	1.1449018065144916	21.87791138985624	23.782977464112662	20.15172382408943	1.4878393484390025
199886	56687.24181291053	41.82657503705505	5458.505436016559	1.0461345883316067	20.77024287229768	26.1486	13.706164241692097	4.494339079644839
199887	38785.19216638603	43.56324156524047	4607.846466721594	1.027616730483114	16.834411669962194	21.445533958179134	13.397825252946706	2.966964781507025
199888	410575.99417826906	190.62329190255755	31360.984742713077	1.1066839356820293	26.183871300385043	37.59889606112485	18.980797243062668	5.385010190731331
199889	40057.580519444105	48.6938	4950.8972273415075	1.015970328078096	16.181947909653495	26.1486	5.455	7.660223546387196
199890	58131.63291858238	82.10004946650068	7744.313092908556	1.0621122974342447	15.012727977595159	21.08994421227277	10.46882417613421	3.9342268462921886
199891	49054.860832311555	68.03585598892114	6476.119927419554	1.1311537152731008	15.149460288595284	18.09741692043722	13.089486264201314	1.9358439439108721
199892	38215.71628390032	52.679320420825476	5029.745560027939	1.1141988244675438	15.195884494677316	25.53953410135923	10.69632417613421	5.96127
199893	30020.65378106335	34.84756662953671	3625.7782009653456	1.1615855543178903	16.55956438431369	20.15172382408943	10.69632417613421	3.5339664067426257
199894	27093.568023479493	26.874805239524235	3024.8977294284773	1.0310378956755901	17.91370846021861	18.16720738340611	17.476501076812497	0.31046244996667755
199895	161595.29655009965	115.63492335994874	15323.705554241616	1.1090683912409285	21.090890317371038	50.82066928683233	13.089486264201314	12.631344112526811
199896	63947.68108309458	116.11807310588917	9659.780153115045	1.16779	13.239986846382422	21.699032881366634	5.6825	4.4948469898844925
199897	51662.912246974956	40.62685541621737	5135.7157457407975	1.0161281106186577	20.119069981558287	21.699032881366634	18.35091584362472	1.208173733367319
199898	75426.21803969565	109.37389126088738	10181.761736569435	1.0758458588124975	14.815946393400713	20.918062926585016	10.69632417613421	3.3804161931449066
199899	11981.396606449303	73.97860188620916	3337.4265295561863	1.077062724648933	7.180021193181202	10.69632417613421	5.6825	1.821613908075724
199900	19272.956728260448	38.8371	3066.9202114895143	1.0168139235553144	12.568280489370885	13.397825252946706	10.69632417613421	1.0880804052178181
199901	3212.5541438200307	23.791155482061043	980.0267445738988	1.024081067194046	6.556054029355702	8.075662088067105	5.6825	1.0785315793786412
199902	104808.09334847861	63.78800307141801	9165.831000509772	1.0299917950095436	22.86930521469347	30.24457177890982	16.240369471473215	5.315483743186024
199903	82647.22638965868	234.53774256414803	15607.216112426588	1.5548339557679443	10.590899208969663	23.782977464112662	5.455	5.6100710602776545
199904	94357.01677086075	40.39082151044461	6920.434714863229	1.0438877475331956	27.269101048871192	32.43273927041996	23.874113754878515	3.2889452998288666
199905	88551.41130954541	54.02213771865252	7753.335169119532	1.1178699364359264	22.842147121985256	27.15401697672911	18.298297243062667	2.9611236127506984
199906	129552.25734708126	60.84283286838448	9952.498887741422	1.0150613726661872	26.034116418069015	31.37831508153215	21.173783314768354	4.227907524990733
199907	248666.06015260532	183.19519291364344	23926.007001935766	1.08248	20.786256572815237	34.52966239901256	13.397825252946706	6.356211313032576
199908	23496.76613489565	86.64377826702463	5057.986551908945	1.028376614950287	9.290956349430262	13.089486264201314	5.6825	3.056834173004263
199909	30982.24667504752	81.57451351163175	5635.580165246294	1.2442077291127716	10.995228802212768	17.168162088067106	5.455	3.97301
199910	26352.384918479787	34.84756662953671	3397.0436184636533	1.1615855543178903	15.514893465158341	18.788123227030834	8.075662088067105	4.403614175085102
199911	58302.28043441583	64.34275469440395	6865.9	1.033037248897171	16.98314077479719	17.913708460218608	13.706164241692097	1.3964941755837526
199912	16345.897283198108	26.874805239524235	2349.5353174201837	1.0310378956755901	13.914153289805478	15.79098734101381	10.46882417613421	2.4394654823175617
199913	167195.20887357777	32.244571636168466	8230.858810336285	1	40.626431026520486	43.14008924711259	38.43028857634929	1.8688549024985304
199914	2106.955305480388	10	514.5559370618213	1	8.189412088067105	10.69632417613421	5.6825	2.506912088067105
199915	3649.7618368268727	29.00719060225255	1153.4267764475253	1.026482024564996	6.328554029355701	8.075662088067105	5.455	1.235391955780498
199916	5208.415850595402	34.462209232170466	1501.8595324218597	1.0687755328563426	6.935956044033553	8.075662088067105	5.6825	1.1425407642866008
199917	40404.38170810477	70.36868631260646	5977.35	1.0225891534608202	13.519155848328316	18.543589859656556	5.455	4.1490119650235355
199918	11025.03631637388	46.4634	2537.1756999127374	1	8.690794505680525	13.089486264201314	5.6825	2.8851540341045525
199919	73235.16485213058	47.09829909159991	6583.659710384813	1.0759147717659736	22.247554726017277	33.19653359522491	16.914663164879602	6.510336936524083
199920	501600.94195620867	123.67025662207138	27920.084908002056	1.0591979998518453	35.93119029609018	43.14008924711259	31.37831508153215	3.7474276242591755
199921	147950.8647765831	173.1745322018175	17943.439618007174	1.0147601688868544	16.490803093082185	18.604414766812226	13.089486264201314	1.969973982589703
199922	26227.451911499727	33.60310155527739	3327.918361963791	1.0138345290236235	15.762076504799245	17.480738942946434	13.397825252946706	1.7282235073976802
199923	128966.8326466622	134.79305776021684	14780.11154390335	1.0294372641245486	17.451401806214346	23.84079975545167	13.397825252946706	2.8835901756519036
199924	31414.291023130045	57.13604873561674	4749.235058000755	1.1120694160898934	13.229200340466726	17.789077931691825	10.69632417613421	2.376932754690805
199925	78755.16154365713	165.01779022361802	12779.4	1.0351522268675712	12.325348091380413	21.699032881366634	5.455	5.613705765655387
199926	112722.74507865017	57.743727840077696	9044.053423964016	1.0210039707756338	24.92748324108057	26.88745245180259	21.699032881366634	2.158296993718523
199927	31495.66350917271	26.59802799119379	3244.5541920030314	1.1449018065144916	19.41447831988826	24.510177422410038	13.397825252946706	4.583100103494685
199928	219752.4068077642	121.08979011238245	18286.286314691217	1.026352313178836	24.0347	43.23535828326074	13.089486264201314	10.088400478643004
199929	98480.84067985188	143.00377587909978	13303.152144871703	1.147978726724465	14.805639987785263	20.33543228430804	10.46882417613421	2.596923529541823
199930	20315.92584595129	50.705751153098994	3597.9228938280667	1.011121841103043	11.29314131817641	18.09741692043722	8.075662088067105	4.060372691183253
199931	504341.28353366803	72.91095612981326	21496.293763191687	1.0130993285001877	46.923557064265324	54.69079487248001	40.26230697572217	5.751786128844861
199932	16179.931592456902	43.753318731268834	2982.6258169744124	1.093832968281721	10.849454531222351	18.09741692043722	5.6825	5.348731269582513
199933	23923.25571874809	62.11711035066247	4321.362466160512	1.5050683997161176	11.072089372777686	23.05779851162001	5.455	6.592496596585277
199934	91327.74747613116	94.06730002858032	10390.24156220108	1.0276176973158837	17.579523426745855	18.788123227030834	16.099326329759204	0.7182526834278761
199935	203223.0918293826	105.72840197029015	16431.9	1.0027210792381567	24.73521882575022	45.33466014956284	5.6825	14.642449844548462
199936	33387.3	65.4931	5241.9583669790445	1.0841896215971822	12.738490018865184	23.05779851162001	5.455	6.64912
199937	16912.377879946962	19.47882953362445	2034.65	1	16.62439969834383	19.542635154995562	13.706164241692097	2.9182354566517326
199938	74361.3	137.47731755076933	11334.28275140274	1.0210125360560778	13.121489118528842	20.4809	5.455	4.555085642999844
199939	141342.76197493979	65.41559702593742	10779.096836160727	1.0375443987759239	26.225344131017742	37.29934792458937	16.407665318504595	6.821389286905744
199940	8403.863256897752	30	1779.9387091574756	1	9.442868132100656	13.089486264201314	5.6825	3.6475050832884777
199941	75456.61506658036	86.21675301086643	9041.69	1.1979836668889812	16.69082838476633	22.46537198386222	8.075662088067105	4.510446090513094
199942	128548.12703050698	195.28999090105503	17761.424792753765	1.113321925702229	14.474979178804565	18.604414766812226	8.303162088067104	2.7946720415633544
199943	73760.51813644753	64.51282532763531	7732.856348902585	1.1037495204707937	19.077172731112565	22.13624026477275	13.397825252946706	3.095756944580119
199944	29795.94967473337	54.506382310638884	4517.59	1.0659238834429658	13.191069261425167	17.913708460218608	8.075662088067105	3.1163003046937354
199945	25609.245254130834	26.874805239524235	2940.8710655516393	1.0310378956755901	17.416095220296327	19.542635154995562	16.099326329759204	1.5178692904771032
199946	44784.60117562142	145.56039584175886	9050.881971447472	1.2866565630904472	9.896184994324745	13.397825252946706	5.455	2.878203604296451
199947	46333.10527359625	26.080147052785406	3896.777902935275	1.0160542400764152	23.780213513680376	23.874113754878515	23.683549322049956	0.0778221
199948	62369.05389619223	41.82657503705505	5725.529570589976	1.0461345883316067	21.78630050801241	23.874113754878515	17.789077931691825	2.466327582870872
199949	46119.707892210245	68.40802716318258	6296.536698386159	1.1197107673984836	14.649230236053738	18.980797243062668	10.46882417613421	3.4088550201034598
199950	118551.49753613642	132.91186666309528	14071.49798721208	1.0059026344569841	16.84987591852322	18.09741692043722	13.089486264201314	1.511607645826082
199951	28135.395041070675	33.60310155527739	3446.8399896972332	1.0138345290236235	16.325327038776788	17.789077931691825	14.396870548285714	1.423313318123738
199952	27782.486496333804	81.55929825420857	5336.140158322314	1.0199496710906002	10.41295231085858	16.802207383406113	5.455	3.6436015926312324
199953	441704.60215707927	180.91922022599869	31689.343910869808	1.0135244262799905	27.87716927175444	47.3454	19.542635154995562	8.759754850974844
199954	24521.791750207114	37.545589729043925	3401.421848845392	1.0190679710503636	14.418553675446638	17.789077931691825	13.089486264201314	1.9500401900069853
199955	105394.25630711138	94.00118831834631	11157.838619652155	1.003476114077028	18.89151831278181	39.4036	8.075662088067105	11.641124039520266
199956	66276.84035697268	88.82295861686056	8600.99	1.031513307128417	15.411444409916285	32.054929426399404	8.303162088067104	6.98523
199957	55555.752834988234	44.91880675173819	5599.942349078381	1	19.841544563090515	22.13624026477275	17.789077931691825	1.65953
199958	49214.235162310746	119.49366262328371	8596.521200597264	1.0285472658717807	11.449802545450938	18.604414766812226	5.6825	5.165682744306015
199959	6833.784784164077	37.74848549657513	1800.4677503062846	1.1706927269033083	7.5911215660503295	12.861986264201315	5.6825	3.0445521176474264
199960	42015.234851456895	33.22878292683761	4188.567774236256	1.2748049379112125	20.06186224794606	23.874113754878515	18.04257685487933	2.282953184141928
199961	8847.58	33.60310155527739	1932.889063695426	1.0138345290236235	9.154775443253067	16.099326329759204	5.6825	4.91054
199962	28859.983373388644	61.734780411854594	4731.707872026838	0	12.198548242593178	21.52715159567888	5.6825	6.809531528514991
199963	7218.84	29.00719060225255	1622.152212224862	1.026482024564996	8.90033	15.79098734101381	5.455	4.872431159392785
199964	59488.32091551536	70.43946134670443	7256.526750772142	1.010679771353104	16.395811097695027	27.253445118791817	13.397825252946706	5.069568533407897
199965	38351.19451843632	23.791155482061043	3386.118459438158	1.024081067194046	22.65200995053182	23.683549322049956	22.13624026477275	0.7294084846613849
199966	70489.49956966516	44.0623	6247.420161705654	1.0065602718481819	22.56595450446551	31.927033633981047	15.79098734101381	6.836616064397129
199967	6168.310209550119	30.106485249777144	1527.629596752108	1.2959219894679377	8.075662088067105	12.861986264201315	5.455	2.981432119327923
199968	41033.101882634925	49.73130301932577	5063.922208737681	1.2432825754831442	16.206055382064616	22.46537198386222	10.46882417613421	4.855160368879129
199969	91437.87071866707	51.67456110239296	7705.598607997093	1.180455020391679	23.732840333460974	33.60829408314047	13.397825252946706	8.731197647751292
199970	21584.004318794083	26.080147052785406	2659.659006569678	1.0160542400764152	16.230655332491118	19.898224900901926	14.396870548285714	2.5933633122967024
199971	6579.270538158263	26.59802799119379	1482.9227360630275	1.1449018065144916	8.873382784089474	12.861986264201315	5.6825	2.984797534854544
199972	18390.650305351053	26.874805239524235	2492.1612445297887	1.0310378956755901	14.758796482946616	17.789077931691825	13.089486264201314	2.146426872261924
199973	18199.66144642828	66.14427080338933	3889.400835277797	1.1037077921837362	9.358593890016678	15.090752899764546	5.6825	2.944900171065066
199974	64803.484765436144	76.62600426372882	7899.3653733964375	1.0193972059880645	16.40726354643171	26.33918720328166	7.848162088067105	5.8685378912472705
199975	213909.09009514638	81.80483827120395	14828.90378645674	1.011578675333651	28.850290375544798	39.28899864367636	21.699032881366634	5.873069236175637
199976	72655.65748982567	117.37894080321475	10352.249818062666	1.516264377160218	14.036689370276914	31.37831508153215	5.6825	8.022159715637983
199977	5859.089732114841	39.411178768618285	1703.451287929401	1.1294042410501266	6.879081044033552	8.303162088067104	5.455	1.3152591027847171
199978	20684.938466172825	102.2752468473453	5156.052334478479	1.0156819110541426	8.023556443697368	10.69632417613421	5.6825	1.6544484845671523
199979	97313.01860853417	90.40369295926348	10514.375671753884	1.0334949312209605	18.510470168943765	26.239759061218955	13.397825252946706	5.3067302557460385
199980	89146.6	122.50337527863755	11714.703592285216	2.825761984116401	15.219605005395337	23.782977464112662	8.075662088067105	4.560517107966024
199981	9987.930626669548	23.64	1722.5285415785224	1	11.59682453507171	13.397825252946706	10.69632417613421	1.2734998205312509
199982	25405.486827426015	56.555830822294524	4249.202086481001	1.0225824262142964	11.957768216416227	16.099326329759204	10.46882417613421	2.0584770625092363
199983	73431.12925861114	72.22800673608461	8163.903272526989	1.037110041454899	17.989220794842137	25.958058337624536	14.396870548285714	3.787296266532934
199984	81723.46853936173	124.89182185246281	11325.18559513934	1.093004621076123	14.432164109422919	18.35091584362472	10.69632417613421	2.3916117966101527
199985	2700.628934346929	20	823.8580470064654	1	6.556054029355702	8.303162088067104	5.6825	1.2353919557804975
199986	67093.96991948322	55.96087115560753	6868.927146182497	1.062292958765747	19.535501976250142	25.958058337624536	13.861031559540322	4.411080525858036
199987	19754.745915839972	33.292561210348154	2874.843843526823	1.0325012714079342	13.743178406243514	17.480738942946434	10.69632417613421	2.433175031209178
199988	167725.08090323574	178.93230337343277	19419.959207644897	1.2286364345473186	17.273474069627166	23.874113754878515	13.089486264201314	4.788541525282307
199989	8768.108169339392	28.767926944244138	1780.3777784636109	1.088443996938709	9.849716476360305	13.397825252946706	8.075662088067105	2.508891776311749
199990	34028.58180591541	47.90363409779593	4525.963919684267	1.0175552274872768	15.037053944649763	16.099326329759204	13.861031559540322	0.9340371536477868
199991	31608.880053716515	37.0793	3837.7381673568398	1.0625801529646168	16.472661070302486	17.913708460218608	13.089486264201314	1.977811694774979
199992	73774.78432445512	119.86728572970722	10541.665755564629	1.0360516945619846	13.996798235707981	26.415187295379614	5.91	6.588626815411462
199993	12320.664334982703	33.14456214826197	2265.3125864477656	1.0703776703488146	10.87767260791388	13.861031559540322	8.075662088067105	2.365345699983448
199994	71321.62908238858	86.49789388731955	8804.78	1.037865396192894	16.20066808351214	27.253445118791817	8.075662088067105	6.348998323136855
199995	101979.44802129074	74.42063855974038	9765.802939101935	1.0370040061365633	20.885010409736733	23.874113754878515	17.789077931691825	2.9306157310421352
199996	51449.06844226166	99.07866268843418	8003.57	1.7312793042628372	12.856529582077057	17.480738942946434	7.848162088067105	3.0877723906749144
199997	91512.64766902848	158.5161529596045	13501.507259642998	1.1669595617185593	13.555915781724094	17.480738942946434	8.303162088067104	2.979345023537738
199998	26568.495462751765	78.66200309328546	5124.729106272029	1.0513002200067942	10.368741415125822	10.69632417613421	8.075662088067105	0.8667025194201013
199999	6618.557839765642	38.9577	1800.043674692624	1	7.35377	10.69632417613421	5.6825	2.3635393830810365
200000	20317.01222478113	38.9577	3153.7791615751257	1	12.884232651619136	17.4067	7.848162088067105	3.9191236690540756
200001	29766.723473698574	44.38079956980507	4074.44	1.0138361418757593	14.61143999928139	17.789077931691825	10.46882417613421	2.892999106399184
200002	25828.839307639537	29.29215928847532	3083.4227384746337	1.0365662563674671	16.75335592836488	22.46537198386222	13.397825252946706	4.059545823465911
200003	2301.7384615492183	15.48264835226842	669.1994023084202	1	6.879081044033552	8.303162088067104	5.455	1.424081044033552
200004	82116.96771628692	67.21649839231672	8328.356866544153	1.0141557905661465	19.719848472430147	26.1486	13.089486264201314	4.674518348498516
200005	48423.26595954529	48.47398368232096	5431.081587391909	1.011068548691738	17.831905185132346	21.699032881366634	14.396870548285714	2.4454877902102425
200006	62154.35303194329	26.080147052785406	4513.315826526256	1.0160542400764152	27.542656184901357	28.4783	25.897234917051602	1.1671383371849124
200007	108685.85375402244	84.45530537635699	10740.015568711382	1.0788477836473183	20.239422011762105	29.55	13.397825252946706	5.627703975946775
200008	12614.31958765723	50.00323778735695	2815.3727978937904	1.0761849956183385	8.961029670453684	16.606324176134212	5.6825	4.262114404847821
200009	72588.85868393871	52.1178	6894.976630623601	1	21.05557787144337	25.007857057500846	17.789077931691825	3.069267705461378
200010	151439.98510664594	65.46789887414262	11161.933032623265	1.0285180728574406	27.135082187651275	33.14456214826197	23.074460652956084	3.292372255404048
200011	96986.75462316192	114.93640338626736	11835.590950033407	1.0143708954839916	16.38900077446292	27.801710367312747	8.303162088067104	6.971076310868051
200012	24751.58861482917	58.18946230644576	4254.305206012495	1.1045978164031514	11.636019239921206	23.511668036362202	5.6825	7.069643368139874
200013	106338.44657581711	70.09938348556328	9678.480671461923	1.0669899757145966	21.974202395086213	27.801710367312747	17.476501076812497	4.123909226033929
200014	55678.52433493581	54.52486444985284	6176.551793670654	1.0459090029366158	18.028999414201206	21.699032881366634	13.397825252946706	3.140512770275302
200015	115421.78027972016	124.66729493532267	13446.990077127519	1.0289588738015156	17.16693172489884	25.958058337624536	10.46882417613421	4.541323427743104
200016	35972.15409277008	43.72413967695353	4445.788427838635	1.0482926565471404	16.182575791290322	21.08994421227277	10.46882417613421	3.768386115654779
200017	5481.7276960165655	45.29554971082371	1766.4096492843066	1.04482	6.206632417613421	8.303162088067104	5.455	1.0580934102304758
200018	18267.107152978966	45.29554971082371	3224.5386548021456	1.04482	11.330059340907368	16.485662088067105	8.303162088067104	2.730835520237531
200019	139309.5726434344	113.18472635387252	14076.326268422099	1.041232664551189	19.793456046262907	27.15401697672911	5.6825	6.9975168592352786
200020	71033.61540709822	70.11784192992427	7911.36	1.050914941960708	17.957370902794505	18.604414766812226	16.606324176134212	0.6594031989176344
200021	150403.24081074947	96.87347729602821	13531.189421571382	1.1064901198706096	22.23060163077417	29.023141073111283	13.089486264201314	5.608536097440955
200022	67826.03157493062	35.22334712622091	5479.216326241105	1.0093937525160042	24.757566606778294	27.34458140955767	22.86344022307013	1.893889710669728
200023	100397.36190785754	47.70271510802049	7757.783080911274	1.0132873640527391	25.883003136526035	31.37831508153215	22.13624026477275	3.707085167634469
200024	67960.53887491311	96.20993165897207	9064.488284688397	1.0013224406994377	14.994898055020068	18.788123227030834	10.46882417613421	2.8612402689734293
200025	10668.648730518818	30	2005.4889221991127	1	10.63944917613421	13.089486264201314	8.075662088067105	1.7735667098458645
200026	23159.310656590227	20	2412.5856705360357	1	19.198746754924247	19.71451644068332	18.16720738340611	0.7294084846613849
200027	49548.6	42.09378144074689	5119.524012423166	1.0092045789043593	19.356720279496546	21.699032881366634	17.476501076812497	1.5343096599085957
200028	53794.57063499145	66.57657076276195	6708.645843386005	1.0670624027051012	16.037385752901844	22.13624026477275	8.075662088067105	4.861837756361118
200029	82300.95049567569	86.84498350366718	9477.193021633615	1.0492300075212875	17.368212361573114	20.4809	13.73455040130302	2.227724209345678
200030	4285.046971755769	15.48264835226842	913.0726842534438	1	9.385993132100658	10.69632417613421	8.075662088067105	1.3103310440335525
200031	42175.85026425453	26.065778330984095	3716.825775097159	1.3032889165492048	22.694553264688356	23.874113754878515	20.33543228430804	1.6681504428663774
200032	29081.088357708206	59.63015691156467	4668.133161234558	1.0892149571599548	12.459408227342543	16.099326329759204	10.46882417613421	2.575067266577761
200033	56039.507707318975	68.42544836663856	6941.621245962809	1.0436528280813966	16.14594220043656	23.782977464112662	5.6825	6.185583150789015
200034	35074.61353899232	30.96529670453684	3694.3582033141925	1	18.988203963290317	21.699032881366634	17.351870548285714	1.930519882852006
200035	77915.16286338774	100.16439648254999	9903.133023222274	1.0678433053867915	15.73545718929175	23.683549322049956	5.6825	5.392375129847013
200036	130759.0725230775	63.78011149106165	10237.254139794879	1.0240038870267947	25.54573145054255	34.09191618761553	17.480738942946434	5.525299584548966
200037	64775.59359879521	109.58531475831563	9444.670529210633	1.1971408638003003	13.71685616739222	20.918062926585016	10.69632417613421	3.3141212635734107
200038	7441.550070310404	63.880357802017635	2444.107513663956	1.0256133638633693	6.089380298295302	8.303162088067104	5.6825	0.9071749705105818
200039	129215.9658808312	246.91277083683397	20023.26050849741	1.048891526910612	12.906585900532527	22.80261531591446	5.455	5.030095624306826
200040	118732.19909397556	84.48644108096384	11227.490491698292	1.04885	21.150264911249263	26.1486	17.605369471473217	2.9938232082991743
200041	5985.981911874782	23.791155482061043	1337.7667570729368	1.024081067194046	8.949216117422806	10.46882417613421	8.075662088067105	1.078531579378641
200042	71152.96328140229	38.19488971053588	5843.917254511935	1	24.351119354562027	27.062880685963254	22.13624026477275	1.7842451464932776
200043	39550.032204417934	64.71340845368707	5671.206878564906	1.0582180683019438	13.947659837239453	25.158405235702112	8.303162088067104	5.547029677845899
200044	31220.500743859728	65.93351616027864	5086.019051097953	1.0232820779402467	12.276989303498558	18.35091584362472	5.455	5.222717796917102
200045	25117.1	53.02475048215898	4090.9958993613136	1.0273586284880332	12.279213266097326	17.789077931691825	5.6825	4.656728344743025
200046	62728.39012910437	34.89554699385009	5244.716385199443	1.0437765614452301	23.92060333562497	26.51461543744232	19.289136231808058	3.282814300935816
200047	80732.18982896997	79.13704881886002	8960.210728324153	1.1175115933952697	18.02015427466838	19.71451644068332	13.706164241692097	1.8536565989662503
200048	44964.586395195445	33.60310155527739	4357.424949281847	1.0138345290236235	20.63814611545111	21.52715159567888	18.860135154995564	1.2572436071621216
200049	16531.13267861681	45.06042316379367	3059.5240451827617	1.0201066131574572	10.806342708530218	16.922869471473216	5.455	4.712899852640801
200050	25820.48197615423	47.56644554696602	3928.596759982659	1.0103927652021532	13.144887884226737	17.789077931691825	10.69632417613421	2.8992846951724323
200051	40482.73724517372	28.64463533699295	3817.345912598982	1.1159639219321806	21.209886749619535	23.683549322049956	18.418959331129773	2.16094
200052	33891.779003311225	26.080147052785406	3332.7837329885456	1.0160542400764152	20.33842080291245	21.699032881366634	17.789077931691825	1.8040228380621959
200053	40256.80717809518	51.542547847585865	5106.314234762723	1.0040208780051323	15.767461745317291	23.17388879501879	10.69632417613421	4.561558922784067
200054	57381.034865023394	43.27252245940835	5585.93	1.0153670346613555	20.544858094152183	25.25783337776482	17.789077931691825	2.8463705498389644
200055	45251.95011422032	81.69188070505474	6815.740220436809	1.0294559588917678	13.27866046846492	18.04257685487933	5.6825	3.9229641368424395
200056	50444.2	40.87270236551855	5090.1111745037015	1.0222770481511219	19.820474483551543	22.235668406835455	17.913708460218608	1.6917788254978607
200057	33996.63554674459	34.9613	3864.7077268872704	1	17.593379861677825	19.10542777158945	16.081331951766195	1.5120479099116277
200058	81759.3	78.83604332330273	8999.863802343409	1.1568659627640991	18.16900938854432	20.52810630033987	16.081331951766195	1.3351049438084663
200059	178203.61775727605	79.50464823910771	13343.18324957018	1.0212714312260134	26.710810220344758	29.612068014802336	23.265025085784647	2.3371340146951605
200060	9215.806766707134	8.755024157590842	1006.9323329403413	1	18.304719126053033	20.52810630033987	16.081331951766195	2.223387174286838
200061	7372.678936113481	30	1667.1636026366575	1	8.844577610083881	10.69632417613421	5.6825	2.0706156252086516
200062	62867.03882855009	35.22334712622091	5275.112738519182	1.0093937525160042	23.83533469132945	26.79631616103674	20.58893120749554	2.542178368377992
200063	106257.81470279349	58.18946230644703	8814.700162207393	1.1045978164031753	24.109229525099177	26.239759061218955	22.13624026477275	1.3422748672997102
200064	198895.62816521167	95.29121107624135	15432.773201053986	1.0041921982104485	25.775746921704005	30.24457177890982	21.699032881366634	2.4313073776813607
200065	17821.341954885655	26.874805239524235	2453.283831306339	1.0310378956755901	14.528561047415408	17.09837162509821	13.089486264201314	1.8214852981148721
200066	161240.32852294584	102.21739153244064	14391.437177721204	1.0821378231206584	22.407814665314376	26.605751728208176	17.913708460218608	2.191504246070232
200067	58761.55245559647	36.095600909534355	5162.721533049725	1.0510397675063643	22.763789245431113	23.97354189694122	21.699032881366634	1.0696812966965037
200068	129153.44955551386	71.49721161059017	10772.15241110333	1.0096277794380903	23.979135204657837	33.814151883607195	13.397825252946706	6.913875088458368
200069	232896.73813558198	75.94669065102198	14908.744162402283	1.0437745749552405	31.242971989943218	37.2903	26.605751728208176	3.390666466933705
200070	27614.413644332497	57.92357476938324	4483.328106626499	1.034448776850145	12.318711897760743	13.397825252946706	10.46882417613421	1.31411
200071	78143.68942603987	36.24446992301033	5965.855969723708	1.0221226712636866	26.19697485913623	27.15401697672911	23.782977464112662	1.4061610700994498
200072	78084.30968165351	64.7707	7972.162616318579	1.0097249056949307	19.58924157463101	33.550357771359124	10.69632417613421	8.219895703275862
200073	52765.20678208538	70.87880413576778	6855.465427387022	1.0072586153907146	15.393617644483394	26.1486	10.46882417613421	5.552659925793617
200074	8680.515610887942	30	1808.9989742132107	1	9.597037626473353	16.099326329759204	5.6825	4.254586953725648
200075	6114.71	29.29215928847532	1500.2669579987307	1.0365662563674671	8.151495421400439	10.69632417613421	5.455	2.142447488763816
200076	99436.9	53.7922	8198.576707662445	1.0187502809010862	24.257122672199202	26.715463053114867	23.074460652956084	1.470761485802808
200077	159736.76080625638	50	10018.261668145478	1	31.8891	36.97683087863493	27.801710367312747	3.1919024322307474
200078	73981.88705976105	123.82762255256337	10729.423847948596	1.1599	13.790467802967065	21.52715159567888	8.303162088067104	4.3984270706048685
200079	135232.6929780236	174.12219879192287	17201.75871529194	1.1458182932027219	15.723124038218847	23.683549322049956	8.075662088067105	3.676026899116098
200080	37960.039626794714	49.30806576273327	4849.838131866772	1.020322531978099	15.654147043535804	19.726343615214173	13.397825252946706	2.797438505046488
200081	29620.140403609774	40.87270236551855	3900.4540392787394	1.0222770481511219	15.188047394137243	18.788123227030834	8.075662088067105	4.217296524445094
200082	28741.25481071245	55.148051807093026	4462.958844401429	1.0578631320120444	12.87991030738139	17.913708460218608	8.303162088067104	3.771230608678681
200083	84606.87589301857	79.23512078795412	9178.392457389633	1.0505554879448884	18.436098976112216	23.874113754878515	13.397825252946706	3.872587849201039
200084	52036.940560965326	80.02720279376373	7234.018716182499	1.000789865962195	14.386730972801798	18.16720738340611	10.46882417613421	2.382819297851986
200085	60894.97753044345	40.39082151044461	5559.516358950767	1.0438877475331956	21.90657373726516	24.064678187707074	19.726343615214173	1.5416418297419268
200086	56403.950607128754	73.88402804395506	7236.6068019652785	1.0554861149136436	15.588507749740078	21.699032881366634	8.075662088067105	4.748743966658212
200087	35180.85807387619	40.87270236551855	4250.840623644291	1.0222770481511219	16.552423950308103	18.16720738340611	13.089486264201314	2.019114906656111
200088	83766.54967928864	88.5151	9652.7	1.0505874441512442	17.356081439383832	18.788123227030834	13.397825252946706	1.499226404985987
200089	39534.76540507759	82.6449	6407.706349367388	1.2467342475562604	12.339755678404561	19.726343615214173	8.075662088067105	3.4336233252767707
200090	19086.2	54.4824	3614.8690974595684	1.0453705344511224	10.559824176134208	15.48264835226842	5.6825	3.481408380176869
200091	14027.759101210866	40.14859888129026	2660.3224441263224	1.0376275818496599	10.545908923320557	15.79098734101381	5.455	4.098042976515085
200092	35732.12912495877	43.24164889774518	4406.416070360869	1.0200306557640433	16.218227491183075	19.726343615214173	13.397825252946706	2.862017466719266
200093	24334.577207603354	77.4168	4865.576989023435	1.00005	10.002750860792574	14.088531559540321	5.6825	3.6237842935137063
200094	30700.224664136633	85.71429052380944	5750.456548737865	1.0275063383879268	10.677491223153352	18.16720738340611	5.455	4.511808629812232
200095	114100.60736565111	135.39191204612746	13933.020332380323	1.008241295667045	16.378445540696074	18.788123227030834	13.397825252946706	1.9436576931664624
200096	9610.472822777276	30	1903.4345006086692	1	10.098033654117433	10.69632417613421	8.303162088067104	1.0362695818199628
200097	112796.38329845748	92.52300055082893	11451.89542837699	1.009941022168378	19.699164038636955	23.882405606175368	14.396870548285714	2.7495292726942866
200098	29519.53820658678	53.9647	4474.190948908179	1.0095392412340345	13.195475357970732	14.705209537031106	10.69632417613421	1.3692905073982466
200099	155558.4290460155	155.17830895980933	17416.753839856006	1.0789011321802733	17.86307947811032	30.15688437573362	5.455	7.668904685203974
200100	142805.5900471324	119.80640411621253	14662.821670463874	1.0868315463444689	19.478596037868147	24.120756705456067	17.476501076812497	2.3480843345114204
200101	22294.48511210114	23.791155482061043	2581.7335769583274	1.024081067194046	17.270941750982235	17.73	16.914663164879602	0.34070151453312486
200102	87846.40800047887	121.7504830765484	11593.172089308457	1.5727345904450554	15.154852757079878	23.683549322049956	5.455	5.853868769072293
200103	56816.45400865995	62.24457163616859	6666.420985040661	1.0178467172880832	17.045564369893572	21.699032881366634	10.46882417613421	3.5440831318244093
200104	85971.71411214193	74.22118913364048	8954.610066089215	1.0224663461511074	19.201665617515538	27.34458140955767	12.861986264201315	5.021339780497052
200105	72913.42860200431	86.927	8924.542157258793	1.0141711592458171	16.33998188751902	27.95279653813762	5.6825	6.841846056991742
200106	7754.449844807678	31.963212056988265	1764.8412079647424	0	8.787702610083882	10.69632417613421	6.879081044033553	1.9086215660503285
200107	12832.919279910442	27.37299764366336	2101.013501581958	1.0501507875989795	12.215932234845612	13.089486264201314	10.46882417613421	1.235391955780498
200108	36646.759295709686	66.58732633057245	5537.560809649016	1.0156170415854116	13.235704511579872	24.967306380165116	5.6825	6.770315710513606
200109	51403.62180709077	71.33242846629561	6788.054126425273	1.1313901419709422	15.14531877610733	17.789077931691825	10.69632417613421	2.4713066380674573
200110	82186.28374190039	79.35845341154432	9053.180958651521	1.0049679998637067	18.156332921493288	21.699032881366634	13.089486264201314	3.021702420614423
200111	65687.84019746805	50.936720466593485	6484.3	1.0627687115358677	20.2606	22.13624026477275	17.480738942946434	1.8014662469660847
200112	71220.11572470702	40.87270236551855	6048.155463926749	1.0222770481511219	23.551020191027813	24.60131371317589	21.699032881366634	1.1080813767749733
200113	54099.48447668998	53.51542610169531	6031.72	1.0424514764060022	17.938335118843888	27.801710367312747	13.089486264201314	5.228229951741022
200114	1014.4455969349139	10	357.04200508047995	1	5.6825	5.6825	5.6825	0
200115	16000.503717452086	23.791155482061043	2187.1548252792504	1.024081067194046	14.63134071033054	16.099326329759204	13.089486264201314	1.2298717433748854
200116	36527.88595070626	41.70985974562849	4375.589442991848	1.0427464936407123	16.696212671054433	18.788123227030834	13.089486264201314	2.010423792523254
200117	221600.45097567237	54.69381575962063	12341.256069955512	1.005253746433356	35.9121	45.34956044456259	20.239253736234165	9.410057213371267
200118	31774.076149457174	66.80551382865582	5164.729165390751	1.0079548966630265	12.304256479653459	18.09741692043722	7.848162088067105	3.1728235632543935
200119	113436.69822402987	30.96529670453684	6643.842729073958	1	34.147917959473155	38.03540429533463	30.316433395469318	3.1515054695685016
200120	37850.3	58.807647980170366	5288.788838256624	1.1125033712397558	14.313391463328268	19.542635154995562	7.848162088067105	3.7662828617927966
200121	126542.85507153292	68.55966898707408	10441.384829137805	1.118469965007914	24.23871107947319	32.59974578733069	10.69632417613421	7.7081334302658275
200122	75364.96267843507	81.95152844602976	8809.843734524871	1.070337473310868	17.109262082161013	18.35091584362472	15.39591584362472	1.1886758869816427
200123	6601.480060790453	26.080147052785406	1470.8913970231015	1.0160542400764152	8.976162447004604	13.397825252946706	5.455	3.304571976524534
200124	35810.275447158274	73.18894802784519	5738.937766516917	1.1806677287156928	12.47975737115975	21.15440638005127	5.455	5.554508029903078
200125	110607.31044578487	96.31674843813414	11570.38351497069	1.0201063370812902	19.119039624343007	23.874113754878515	17.913708460218608	2.027099627634395
200126	69878.65581916682	74.01591450492305	8061.943643103277	1.2335985750820508	17.335436443777592	24.220184847518773	8.075662088067105	4.522941731989162
200127	156621.2052270575	142.5902359472284	16752.325647575013	1.0328718811990374	18.698443251636437	21.699032881366634	15.79098734101381	2.016710641305109
200128	53034.195737627546	23.64	3969.2336242364754	1	26.72263754584576	32.671607403890185	20.15172382408943	5.130106031402458
200129	21581.858693744012	46.637598126293625	3556.456018242625	1.0974411314292978	12.136721828157683	21.69923896036231	8.075662088067105	5.599375031527187
200130	26118.619788827826	80.23922297964387	5131.843466721473	1.3373203829940645	10.179039932998563	24.220184847518773	5.455	5.8587
200131	23350.539932259635	46.692257656320514	3701.4836235941375	1.0987273386716534	12.616854378832173	21.69923896036231	8.075662088067105	6.422215726944104
200132	46860.54577641933	125.75481821377772	8605.397184516773	0	10.89096639507424	18.788123227030834	5.6825	4.814920776883514
200133	59500.72677187255	33.292561210348154	4989.3006020800285	1.0325012714079342	23.85132968218705	23.874113754878515	23.782977464112662	0.0394632
200134	1014.4455969349139	10	357.04200508047995	1	5.6825	5.6825	5.6825	0
200135	141908.52024314384	77.9067	11786.817293247726	1.0140046081576317	24.07919232351866	30.754179606866348	17.3717	4.238520863484869
200136	19835.814982945798	54.68916281911534	3692.1606893851163	1.0165609068192454	10.744827569381446	13.478664241692098	5.455	2.915449897767898
200137	12661.46818154051	20	1783.864914679104	1	14.195545948969075	16.099326329759204	13.089486264201314	1.3520485781968514
200138	67868.30319522819	69.6464	7707.044605626045	1.000041675392477	17.612017749497696	18.788123227030834	15.79098734101381	0.9065617729891421
200139	14881.90979423835	35.22334712622091	2566.55	1.0093937525160042	11.59682453507171	13.397825252946706	10.69632417613421	1.2734998205312509
200140	44654.1	154.3840208306165	9307.575906613089	4.424175407189484	9.59521	13.397825252946706	5.455	2.82252
200141	10189.308485634492	70.02559042020964	2994.3714759593763	1.0047414668095667	6.805640894885902	8.303162088067104	5.455	1.241434354807284
200142	258368.40911947595	35.46	10729.858708574742	1	48.158771916167254	53.19823629383167	41.6015	4.463697374665551
200143	54651.16708126291	68.32755560835005	6850.189638759244	1.0106480140987033	15.956103396624133	18.09741692043722	13.397825252946706	2.1137346134313066
200144	8954.43	23.64	1630.975995087496	1	10.98045227082901	14.396870548285714	5.455	3.943372542589639
200145	4777.9589304412975	33.22878292683761	1412.483409708399	1.2748049379112125	6.765331044033552	10.46882417613421	5.455	2.140228921129446
200146	88531	71.02601451807554	8889.18	1.019850833352939	19.918844570433635	26.057486479687242	13.089486264201314	4.286573834556826
200147	49166.28235806844	80.1231	7035.863534915634	1.0054561606869556	13.975905619567419	28.4783	5.455	8.73256
200148	74787.9	59.57488564230948	7482.592187845138	1.0540929327812456	19.989824923651963	23.074460652956084	17.789077931691825	2.012885512797356
200149	11750.594526889057	2.955	660.562	1	35.57756668059703	35.69908825712314	35.456045104070924	0.1215215765261064
200150	117914.14159332195	55.49590023115299	9068.142355215165	1.0136978958897447	26.00623964080329	31.923131442463433	19.979842538401677	4.0595708967031685
200151	23074.011337666245	48.28454185485217	3741.713581760751	1.1576289670912345	12.333392619970784	15.79098734101381	8.075662088067105	2.6750978442906463
200152	89333.15969697492	105.69013156918228	10892.523331750841	1.0537818490844217	16.402656570232143	18.09741692043722	12.861986264201315	1.8551538538269083
200153	136486.13387762624	88.23430733968864	12301.779501259087	1.0281341489808882	22.189657010785616	25.767493904795977	18.35091584362472	2.4919667317928993
200154	68890.8	33.60310155527739	5393.556439830168	1.0138345290236235	25.545593368278883	26.79631616103674	23.782977464112662	1.2823360047781347
200155	40111.84859513889	37.378121943190244	4340.602427500035	1	18.48215738027924	23.074460652956084	13.397825252946706	3.4780536875761996
200156	65845.32330629352	89.06818984154899	8584.77	1.0098259880634297	15.340030313048246	30.391816477874727	5.6825	8.527961229470407
200157	147723.63256851112	173.3969394505342	17941.164785817906	1.624216024713258	16.467563208079266	38.36404547140682	8.075662088067105	9.110670258437208
200158	31036.798033505685	54.86425311763352	4625.813537752832	1.0198154812808364	13.418957673154722	21.52715159567888	8.075662088067105	4.51436
200159	142404.0728583163	71.942	11346.382843266541	1.0133972351452536	25.101228263741397	27.34458140955767	18.16720738340611	3.129481585546298
200160	80740.56088942294	33.60310155527739	5839.027158846661	1.0138345290236235	27.65548393351574	30.15688437573362	25.655550448084483	1.8715597084807682
200161	6858.588218261119	57.586306757876145	2227.829291464953	1.0182205074277753	6.157193681344517	8.075662088067105	5.6825	0.863977
200162	4249.904536305526	26.080147052785406	1180.1834967374582	1.0160542400764152	7.202108058711403	10.46882417613421	5.455	2.3117835403821076
200163	44627.8	87.80306547451488	7017.177678716659	1.0033874917443162	12.719584539403447	18.604414766812226	8.303162088067104	3.776007953159071
200164	74426.38613262199	38.8371	6026.869257787122	1.0168139235553144	24.698191697607534	30.701700736664897	17.913708460218608	5.132146061672228
200165	68757.8	79.0732	8265.720417460561	1.0097405635736316	16.636864071446336	18.09741692043722	13.397825252946706	1.9612495128611473
200166	91408.1	30	5870.2671364249445	1	31.142734401064516	34.09191618761553	27.801710367312747	2.3627803253279667
200167	44596.9	29.00719060225255	4031.904315311548	1.026482024564996	22.122014870531647	26.79631616103674	18.04257685487933	3.5983685837582677
200168	101085.07640219721	88.691	10614.220836534332	1.0631893204677605	19.04710255401143	25.66806576273327	10.46882417613421	4.689748551507807
200169	279338.6917501674	29.00719060225255	10090.74691374013	1.026482024564996	55.36531520175262	57.488666777537965	54.24311497220968	1.5022493454438373
200170	68932.10625023862	116.12467820207596	10029.469641822096	1.5022822709058743	13.74591253814602	18.788123227030834	8.075662088067105	3.3738822582011254
200171	114243.65275482478	63.236516069156615	9528.070014663914	1.1754874764865584	23.980439392028234	27.006737445722685	18.35091584362472	3.107255889762985
200172	105907.67708836423	71.2287	9736.35	1.0133572128828865	21.755116594730918	23.711492394103534	19.798355543178904	1.728590686914909
200173	164166.76202890588	94.6591	13974.257527246673	1.025368554261894	23.49559705892316	27.34458140955767	18.35091584362472	3.092481958637447
200174	67034.76885456721	35.078719236086755	5435.9675345658825	1.0583551859630227	24.66341766329943	26.33918720328166	22.13624026477275	1.6633835215726827
200175	67844.42941383482	45.814	6249.729983946015	1.075002062709802	21.711155390108086	26.33918720328166	14.739414766812224	4.607934663969326
200176	183961.81175658104	150.30679939747853	18640.522629254825	1.0090772853491083	19.737838408872456	38.7526	8.075662088067105	10.209838086997033
200177	69891.5	47.56644554696602	6463.494721905497	1.0103927652021532	21.62652943289452	27.34458140955767	13.397825252946706	5.156489042690441
200178	145120.7145731993	99.50338939975276	13470.650653196102	1.0138625324203279	21.546207129759896	26.696888018974033	14.396870548285714	4.403491926934512
200179	22599.429933470277	33.60310155527739	3089.181009572667	1.0138345290236235	14.63134071033054	16.79003263635282	13.089486264201314	1.5724454883103842
200180	87277.9	51.257155184944054	7497.81	1.0068808841731018	23.28091355507075	28.387188421414148	14.75866422482407	6.065521637242741
200181	15114.032580957655	40.711320293009415	2780.6908164485326	1	10.870703417693255	14.01450323043749	8.075662088067105	2.1069260509509125
200182	150240.50318013778	104.54237223975076	14048.974431392671	1.0807232239414264	21.388109703498763	24.064678187707074	17.913708460218608	2.072573127640169
200183	165879.08231201462	174.07221045795075	19048.705441432645	1.1182069570572704	17.416310291744313	31.923131442463433	5.455	7.547591253500607
200184	209624.88438696507	63.880357802017556	12972.091999092378	1.0256133638633682	32.31936443275795	40.005548729723166	21.06474182580869	6.2292377784019495
200185	108130.38500151072	65.54655066598835	9437.43	1.0489615451031218	22.91521926664571	27.710574076546894	18.569711739528024	3.7452737327155217
200186	82585.47773762594	80.97707802303012	9167.223622695856	1.002048996384265	18.017554962478286	19.979842538401677	14.75866422482407	2.0523774456588915
200187	15465.870363717082	11.82	1515.6567328302585	1	20.408143913743473	20.918062926585016	19.898224900901926	0.5099190128415447
200188	126482.03197433999	94.06057815592231	12227.091746757542	1.039724932138699	20.688817029263117	26.239759061218955	11.3318	4.699512505233009
200189	98745.64577227489	51.33613152546654	7981.33	1	24.744146104283267	26.049194628390392	23.874113754878515	1.0655676578782438
200190	110930.01675033904	54.52486444985285	8718.198812642442	1.045909002936616	25.447920868580578	28.474875824590352	23.782977464112662	1.6869756673773175
200191	57517.187025846055	69.05283901392046	7064.712947807146	1.1816733117822629	16.283	20.4809	13.089486264201314	2.903576593196046
200192	69485	57.24968186820904	7070.287309416871	1.0641557763015927	19.655500915516164	22.293490698174466	17.480738942946434	1.7229422335156053
200193	127671.79422892904	102.2015552284591	12805.046656489705	1.049599035637338	19.940855766304278	27.34458140955767	13.089486264201314	5.800421148737142
200194	45200.75233187898	66.0602	6125.589161407501	1.2497056391375934	14.758009765543278	33.6542	5.6825	10.170889343531355
200195	150915.1652982603	125.30298817776605	15415.303792823599	1.2493315375555016	19.579914522153885	23.874113754878515	10.69632417613421	3.9572872822323544
200196	56817.84719345267	26.874805239524235	4380.462653733773	1.0310378956755901	25.94148229754812	27.34458140955767	23.782977464112662	1.5490285168506124
200197	50815.63874144029	28.64463533699295	4276.862375416134	1.1159639219321806	23.763046028104185	27.34458140955767	17.605369471473217	4.373437992362932
200198	35044.4	33.43200861449997	3837.0343514087176	1	18.26641620256222	18.788123227030834	17.913708460218608	0.3764490794462506
200199	71515.89659221069	62.290666216400865	7482.000170935142	1.0356350705573854	19.116785607683898	29.759785818084232	13.861031559540322	5.34002
200200	95230.99190510517	90.14478180420952	10386.384162794344	1.0023207110640167	18.337660231409025	21.699032881366634	13.397825252946706	3.16935
200201	48168.15172920681	66.50947508729554	6344.927781112259	1.0034882938056426	15.183199365198442	21.08994421227277	10.46882417613421	4.170616099654172
200202	5979.54	28.64463533699295	1467.1024930866479	1.1159639219321806	8.151495421400439	10.69632417613421	5.6825	2.0475873995396476
200203	2349.5	23.791155482061043	838.1082975584197	1.024081067194046	5.6066666666666665	5.6825	5.455	0.10724452847995973
200204	3585.4930142587987	35.344359767464596	1261.9421079661408	1.029164960177872	5.682500000000001	5.91	5.455	0.1608667927199396
200205	66754.69736189341	103.71617917503855	9327.58	1.0229681269610558	14.313397247686295	18.788123227030834	5.6825	4.090297419482732
200206	31384.22708712457	63.84671419998706	5017.991561381276	1.2247229564615225	12.508680695543296	18.788123227030834	8.075662088067105	3.943013791734604
200207	15794.052978798913	27.37299764366336	2330.842386997487	1.0501507875989795	13.552227355144575	17.09837162509821	10.46882417613421	2.7262088245341483
200208	53991.58531950116	87.24865923205108	7693.914444460539	1.1270508410050917	14.034880608368084	18.09741692043722	8.075662088067105	2.956084108167995
200209	200669.3874653567	57.6193	12053.95783746948	1.0029128800517475	33.295186555502966	40.12229823113115	22.190262004300426	7.921037097876964
200210	104912.14890455839	119.34731445544605	12543.656391496033	1.0415644200915588	16.727522762132345	26.33918720328166	10.69632417613421	6.005247100312508
200211	59962.59392413861	47.90363409779593	6007.992316496048	1.0175552274872768	19.960942280002683	22.5908	16.099326329759204	2.413486018941237
200212	110290.39799489752	33.14456214826197	6777.662314784849	1.0703776703488146	32.54526203062939	38.43028857634929	26.605751728208176	4.827500683795564
200213	110713.24804298824	42.61761607598436	7700.152110058107	1	28.756119739082084	32.59974578733069	22.5908	4.003622414850855
200214	126780.44459557539	121.43816005594084	13909.408324804039	1.1027	18.22945184080812	29.576716660923363	5.6825	7.160504665487278
200215	160624.42451040907	58.74320142752104	10889.038416641208	1.0050370616580495	29.50204019207688	33.28828538138097	25.05844267093097	3.104480576395185
200216	75387.03982517745	78.96205746748015	8648.932450890188	1.0135543684947708	17.4327	23.874113754878515	13.089486264201314	4.3891162861079955
200217	95913.45129526599	58.44011595600519	8392.67	1.0211700536523578	22.856476872864125	29.576716660923363	17.605369471473217	4.133689207980715
200218	17749.352330316036	46.63556207445129	3225.1862153469397	1.038219076748887	11.006714741528006	14.396870548285714	7.848162088067105	3.055638579743776
200219	71535.29499345162	64.48914327233695	7613.921974089282	1.0000000000000002	18.79065617874502	21.699032881366634	16.79003263635282	1.7164467501196248
200220	72716.39413718515	33.60310155527739	5541.288755090153	1.0138345290236235	26.245300453035895	26.963452543900548	25.25783337776482	0.7218873899216136
200221	35587.990471643214	44.38079956980507	4455.066857956317	1.0138361418757593	15.976411401362704	27.34458140955767	8.075662088067105	7.463615245023034
200222	19879.3	28.64463533699295	2675.017894325045	1.1159639219321806	14.862898959348305	16.794001076812496	13.397825252946706	1.425105707562486
200223	46642.07947144406	80.7357	6879.022684383991	1.1218245725322993	13.56067034851501	25.866922046858683	5.6825	7.642813905402154
200224	70388.12869558042	32.244571636168466	5340.512643832116	1	26.36006443196922	29.023141073111283	23.874113754878515	2.3993620293002245
200225	74608.38813430424	52.86064698809503	7039.875811163866	1	21.195938716984163	24.419041131644185	16.922869471473216	2.8660591025020548
200226	27236.73178354651	62.8894	4639.498918182672	1.0293808535176538	11.741238553501097	13.089486264201314	10.46882417613421	1.2746721312456801
200227	66804.48309083906	73.23206443175397	7840.763862667084	1.0064660654745752	17.0403	27.34458140955767	13.397825252946706	4.826655114518295
200228	34955.15215452308	69.9334	5542.464429234331	1.084421603207401	12.61357744405118	18.09741692043722	8.303162088067104	3.758504019650117
200229	54159.23763433873	70.89338167215129	6946.148276085547	1.1663869974505758	15.594034414957749	21.782871983862222	8.075662088067105	5.575964395159875
200230	45298.602168445796	38.8371	4701.870946710198	1.0168139235553144	19.268330705733337	23.074460652956084	17.789077931691825	2.201690204054133
200231	37715.595623322326	42.39249933655717	4482.392970532905	1	16.828330702490096	20.33543228430804	13.397825252946706	2.4531134619232624
200232	26259.00138468716	66.73313257084197	4692.613557433817	1.017840937791306	11.191631726456096	18.788123227030834	5.6825	4.6754326956976175
200233	21646.12025996486	62.244571636168224	4114.771344560707	1.0178467172880774	10.521177702172322	20.356225014652118	5.6825	5.436854249127538
200234	204067.85809081595	43.56324156524047	10569.44855555125	1.027616730483114	38.61466509217951	40.674205443513955	36.72811587813099	1.4952987768350243
200235	14341.973720142183	61.14459336282648	3319.620392092154	1.0811368602284424	8.640731183786537	20.356225014652118	5.6825	5.3024193992778175
200236	10531.494123093433	29.00719060225255	1959.3082231632377	1.026482024564996	10.750216835297806	16.099326329759204	5.455	4.345695116444553
200237	16008.645732814235	47.928321481145154	3105.119644413969	1	10.311129725138533	14.088531559540321	5.455	3.585051737382364
200238	155942.75102657374	184.7433073212667	19027.068637593296	1	16.391673777690084	42.906992253976874	5.455	9.744475852649401
200239	34007.86918870477	53.19605598238758	4767.98	1.109561357092527	14.265107775584152	17.351870548285714	10.69632417613421	2.3255942723191234
200240	15677.390609008815	56.45767543543009	3335.057437828385	1.177592094330555	9.401571577859906	16.099326329759204	5.455	4.6918211092948905
200241	34815.7	49.29748941734189	4644.135052461148	1.1819145333498429	14.993401463676088	18.16720738340611	13.089486264201314	2.1204202656976703
200242	72405.32285799198	95.0229	9298.318011840542	1.015242808864057	15.57385384448898	23.074460652956084	10.46882417613421	4.881906745684912
200243	76441.63127307036	27.37299764366336	5127.800084939971	1.0501507875989795	29.814591055362968	33.03749199872772	23.97354189694122	4.137617907195995
200244	61474.7	121.00413324837544	9668.37	1.046981603638547	12.716660873365468	18.604414766812226	8.303162088067104	3.3117977301705355
200245	31218.401810422827	23.791155482061043	3055.05	1.024081067194046	20.437258074317292	21.699032881366634	17.913708460218608	1.7844190447898747
200246	199845.6385928631	46.63556207445129	10822.083415211608	1.038219076748887	36.93293258338011	38.95681409617251	35.506294246824154	1.3982900886318435
200247	408145.8496593296	96.29203384685576	22223.26188955958	1.0049353624595885	36.73140798930829	38.57627438889239	32.9941	1.7812307733056925
200248	14293.740153349732	61.14459336282528	3314.0335745251145	1.0811368602284213	8.626189102744958	10.69632417613421	5.6825	2.206144692882773
200249	96877.86300831792	91.27119038390866	10541.05464047098	1.006192494292378	18.38105698387488	20.58893120749554	17.476501076812497	1.0202317177580957
200250	111130.48342681772	62.033568150163205	9307.540078430959	1.049637362946924	23.87966798753808	27.801710367312747	20.58893120749554	2.4512308827092313
200251	364771.94010055886	54.43786161182783	15796.692788925207	1.0083120293919599	46.18333026724357	51.13411492504831	38.73494019460431	4.633972269993694
200252	101161.92394685152	137.36147763810692	13214.354372424605	1.1255263415243013	15.310914342959315	32.59974578733069	8.075662088067105	7.558506170568142
200253	105553.49123345384	83.43362371980143	10519.904236476546	1.1099626520090482	20.067386329898202	21.699032881366634	16.79003263635282	1.9605911159954057
200254	65078.397238191625	61.405029492381715	7086.3945415362405	1.085741798848716	18.36713913027017	22.46537198386222	16.407665318504595	2.2720445427936427
200255	12111.854730750685	23.791155482061043	1902.9090267507645	1.024081067194046	12.729830549421266	16.407665318504595	8.075662088067105	3.470877897305194
200256	82968.83387235214	82.85376322240704	9294.339764117069	1.572794837908593	17.85362618067232	23.874113754878515	10.46882417613421	4.524510880368732
200257	44340.536050361734	59.19914697649808	5743.321474820249	1.0474447710947516	15.44072928696699	18.788123227030834	10.69632417613421	2.9979484391266853
200258	99862.13535909116	165.70450705452114	14420.240937108196	1.2198785758850172	13.850272792892362	19.542635154995562	5.6825	4.426679670478007
200259	16131.154537674707	50.070323494047514	3185.868578275161	1.0273973946193065	10.126691758520789	13.089486264201314	5.455	2.513018043831365
200260	43907.36649902392	64.10985885279881	5947.52	1.0168343328375102	14.7649	19.542635154995562	13.089486264201314	2.4292795968646512
200261	55022.75889472911	69.50288680830182	6932.302971504788	1.2289252195178346	15.874308760277792	21.08994421227277	13.089486264201314	2.981922970067817
200262	119955.04787638149	94.61873340470751	11942.706553184304	1.00062	20.088419210869365	23.782977464112662	16.48169364760743	2.5920117176509962
200263	36495.711328208934	28.767926944244138	3632.286796118248	1.088443996938709	20.095170550525456	23.074460652956084	18.35091584362472	2.1169086285743934
200264	121092.83738440851	63.04847975962624	9794.932993476219	1	24.72560812106847	27.062880685963254	23.074460652956084	1.5090391666102259
200265	162873.43108689456	125.60332358980008	16033.584331231243	1.0277966302659864	20.31653406027737	29.699755417978537	13.397825252946706	5.391585446623574
200266	20869.34770767504	20	2290.2050466042188	1	18.224872693053296	18.788123227030834	17.09837162509821	0.7965565441649267
200267	434429.75457496237	116.07015536441307	25172.42156720471	1.052391321095062	34.51632600503949	43.581828588020755	23.074460652956084	7.2304534957687565
200268	26197.568590333838	72.75193704659762	4893.929463967638	1.0438596447783712	10.70614882507717	20.33543228430804	5.6825	5.863593604638004
200269	113974.71665464026	44.8423	8014.065971720022	1.0243776351571716	28.443668184622737	43.485744609961905	8.075662088067105	13.807374482280919
200270	410858.4156220662	158.20679510146772	28580.08999291688	1.1190128508484836	28.751373121910454	49.873970081606025	17.913708460218608	8.648032402614481
200271	78535.52211324176	168.35680533770562	12890.012477875813	1.656025672465435	12.18548426512988	36.514609482345264	5.6825	8.549877993740312
200272	105223.43937044787	91.78458687540598	11016.561350517286	1.2944777123388203	19.102773728121083	33.592957888662006	8.075662088067105	7.984127740946152
200273	2083.403891428761	20	723.6135078768491	1	5.758333333333334	5.91	5.6825	0.10724452847995973
200274	229613.54614415375	64.68909799958568	13662.155771517113	1.008452636309809	33.61307687954378	37.77719137291374	26.696888018974033	3.9704263174704835
200275	39515.41765659772	33.43200861449997	4074.454340228907	1	19.39666731147008	23.874113754878515	13.397825252946706	4.410150311663264
200276	96473.60960524267	57.35959306306361	8338.97	1.0074524154055349	23.138025584175058	26.696888018974033	19.03363941150118	3.1522
200277	11059.583534982245	26.874805239524235	1932.6222778477882	1.0310378956755901	11.445157868405042	13.397825252946706	7.848162088067105	2.5465731504411733
200278	106777.28700927939	108.01723649161411	12039.013574416042	1.0003614737183806	17.738544167138492	25.655550448084483	13.089486264201314	4.346202568834778
200279	139962.43975938213	129.94822074737812	15118.052630362643	1.1934208154719625	18.515934979388255	23.17388879501879	12.861986264201315	2.9684328534732445
200280	10132.590658982943	29.00719060225255	1921.8434832777402	1.026482024564996	10.544657509467543	13.089486264201314	5.455	3.598931338861534
200281	9326.204396122139	33.292561210348154	1975.2906141764447	1.0325012714079342	9.442868132100656	13.089486264201314	5.6825	3.6475050832884777
200282	46913.26529085562	49.32578655152376	5392.4952680682845	1.0121201752692524	17.399464610994837	21.699032881366634	13.397825252946706	3.4349
200283	187529.27121969822	94.92520560859779	14956.509053186155	1.0325806565817512	25.076609863014685	32.59974578733069	21.445533958179134	3.6221796084038496
200284	54748.57407614931	59.17261179702305	6380.455846982687	1.0998991538085858	17.1613	19.041622150218338	13.397825252946706	1.9530394165127272
200285	101982.70460720758	59.36051421724316	8722.02	1.006197740743208	23.385114417220972	25.96262347933175	19.898224900901926	2.174407003080189
200286	66204.50872605068	48.6938	6364.8084439527465	1.015970328078096	20.803299677919483	23.874113754878515	17.913708460218608	2.221587767421039
200287	286073.5934563893	115.49305382898004	20376.132223082055	1.0382006989865142	28.079283185287295	33.6542	24.064678187707074	2.9651303959284108
200288	10839.1	45.67991661422151	2494.3916954033775	1.0951826952381232	8.690794505680525	13.089486264201314	5.6825	2.8851540341045525
200289	110971.29604522284	84.36718617041993	10846.685387916668	1.0914418019698016	20.461789399524047	35.035582589405735	8.303162088067104	9.195223987131996
200290	80746.43164064041	44.404554946536734	6712.439159172572	1.0907176339884386	24.058745182159342	35.035582589405735	8.075662088067105	10.088218283532385
200291	39092.57181339203	39.36679272091915	4397.6136308000605	1.0174220539292549	17.779	23.874113754878515	10.46882417613421	6.071332720979203
200292	84213.21635785325	40.87270236551855	6576.756091695744	1.0222770481511219	25.609347582218092	27.34458140955767	23.874113754878515	1.7352338273395773
200293	23174.02672222369	84.51342947903251	4960.992224921119	1.1483543643690541	9.342496690807518	16.099326329759204	5.455	3.964806644712033
200294	50557.39737577066	72.53764440493953	6788.581098307974	1.164608027328945	14.894834912813193	18.09741692043722	10.69632417613421	2.6638825198431872
200295	6614.1249686324645	40	1823.3545529657395	1	7.254897252840263	8.303162088067104	5.6825	1.2838569808042235
200296	76136.75223803683	101.79790285145396	9868.963009814323	1.0759375178142483	15.429534422678778	39.561932183973724	5.6825	10.56792308755462
200297	9756.500927726182	57.42798446936486	2653.4674482361397	1.117751517112792	7.353774725378069	8.303162088067104	5.455	1.2664672073089218
200298	11846.064790245538	20	1725.468287022027	1	13.730840351393041	14.396870548285714	13.397825252946706	0.47095446869781943
200299	41712.544357360435	71.37156610924396	6116.470508530347	1.8445750939834031	13.639416490011998	18.788123227030834	8.075662088067105	3.5663424132220416
200300	89820.9	29.00719060225255	5721.982007873393	1.026482024564996	31.39503350473451	37.504384837502165	21.52715159567888	7.043337730819313
200301	50846.17259859085	28.25883932506783	4249.239654676173	1.1953823741568455	23.931892164583378	30.288682359669586	19.979842538401677	4.539098847270686
200302	45681.436423533974	66.32939612223186	6170.606175845291	1.063100787338163	14.80614225628367	22.13624026477275	5.455	5.741089402109709
200303	34361.32140382445	116.62866649736704	7096.472357380358	1.1275676465939124	9.684056999979306	18.604414766812226	5.455	3.547328046526408
200304	60893.476196887765	78.87825664276092	7769.068796702187	1.007605525523679	15.675875137760608	21.699032881366634	5.6825	5.77523
200305	204712.50631646108	75.94669065102102	13977.6	1.0437745749552274	29.291581742601263	41.754338765831136	14.650369471473217	8.71094
200306	43863.37420283988	99.25792012368777	7396.709045223128	1.0460774657701584	11.860240529852206	18.09741692043722	5.455	4.719156021215492
200307	60635.191281057465	88.78815403621645	8225.168836413139	1.1318781746499722	14.743816810816853	18.16720738340611	10.69632417613421	2.4967821893167796
200308	388661.5367057447	63.54196794227107	17616.55744406559	1.060091947738809	44.1246	59.39376698528705	21.08994421227277	14.277154520920968
200309	234999.2577478275	76.00360082591087	14981.49871821226	1.0445567208670121	31.371929093068726	35.845343887178196	27.34458140955767	3.405336856072574
200310	75318.41053891466	74.53853626737906	8399.354963831223	1.0386468352966152	17.934332067937614	27.801710367312747	7.848162088067105	6.904058653300767
200311	40500.87058325329	33.80484955818079	4147.884121569376	1.0100372322065192	19.528448431162804	21.96435897908499	16.70196868315741	2.166040339991912
200312	88070.7	91.29565397322008	10051.841367355479	1.00719	17.523290224302386	23.815696530469683	13.089486264201314	3.6135826273792557
200313	88446.68358235143	49.29748941734189	7402.153890242697	1.0282452006831153	23.897553305110087	30.25122802885363	19.979842538401677	3.481306631643308
200314	27734.368520369742	44.82659022415412	3952.5914378804437	1.0747240699808942	14.033511409538523	22.293490698174466	5.6825	6.15102
200315	82085.09257423818	61.32887932818042	7953.707077875175	1.1641926820288964	20.640713008547745	33.24509838025554	13.089486264201314	6.875970179564171
200316	75119.45953488759	61.64027518472648	7628.048466644626	1.0079650337420152	19.695590520528146	22.13624026477275	17.09837162509821	1.7047359445960188
200317	330076.8748174823	123.19477625669154	22605.21426820412	1.2029170613742162	29.203605053349087	55.35599238773548	13.089486264201314	14.476722686715135
200318	20881.42484120918	65.86084369838736	4157.178204022683	1.224219855318609	10.045960897708607	17.605369471473217	5.455	4.9678
200319	92999	68.70170502949728	8960.409205144668	1.0710060535458252	20.757758726840873	27.739495030830508	10.69632417613421	5.675993829580318
200320	31112.385427831632	60.81123769417238	4875.997884579349	1.0145342597854519	12.76144336576786	19.47882953362445	8.075662088067105	4.8077611693008055
200321	212235.40552024747	73.7134	14021.265622064073	1.0242499892725518	30.273359230320935	35.545190417362264	25.80609862628575	4.0292936844958644
200322	168699.0100077364	90.05848231341594	13817.310304254092	1.0698815423092425	24.41850205184972	32.054929426399404	20.4809	3.7115958897049386
200323	175405.3945286544	122.74415298760194	16448.519407456264	1.1258742663812336	21.327803455567135	26.696888018974033	13.706164241692097	4.265948893604518
200324	522219.57018519146	189.58953846019352	35272.69866159256	1.0264205901415449	29.61041201839322	51.65664608978862	13.397825252946706	13.133640815560051
200325	0	0	0	0	13.98527421138302	14.572723169819334	13.397825252946706	0.5874489584363136
200326	278039.0274332095	86.18139053894038	17352.6	1.1775387044026808	32.04580572020293	37.910955061098846	26.681545407613132	4.286361472283828
200327	108500.46944297668	123.0380168220205	12952.106351522934	1.1290479407064478	16.754104158543907	27.801710367312747	8.075662088067105	5.274017316024244
200328	31531.784877305123	63.31525576383752	5008.7965573089505	1.1565276223682888	12.59056322872336	19.542635154995562	5.455	4.999460534106105
200329	32821.49473743065	58.80301961473536	4924.746995544364	1.0404358604100987	13.329210522743889	17.605369471473217	5.6825	4.573627849128781
200330	28488.67452784515	29.00719060225255	3222.507138951432	1.026482024564996	17.681062166468962	21.85628331476835	14.396870548285714	3.1097866939545638
200331	91085.90222895802	33.60310155527739	6201.834840823803	1.0138345290236235	29.373856146371963	33.03749199872772	27.15401697672911	2.6098826575639946
200332	42167.543648880084	161.2370464249487	9243.29	1.0919159414040573	9.123926923293947	13.089486264201314	5.455	2.8392781674675165
200333	76710.77677566152	72.36106249506783	8351.905846920714	1.280326160297706	18.36964596624236	38.82517285736395	5.455	10.932559787359443
200334	165853.02206890963	72.94148073393382	12329.739879495582	1.0221057661856925	26.90292312568962	42.7671	5.6825	13.167301972434373
200335	48637.90676098416	50.705751153098994	5566.996910624583	1.011121841103043	17.47366041039433	21.699032881366634	13.170325252946707	3.339807311252247
200336	74178.16467396435	47.286359819719685	6639.126065026758	1.0180506319900493	22.345761760637814	27.801710367312747	16.099326329759204	4.221053719523475
200337	283930.46306965064	130.26906862229407	21559.147381700295	1.1757656213917205	26.33967457457569	41.3696	14.088531559540321	9.452544391314227
200338	79126.34802685548	35.22334712622091	5918.08	1.0093937525160042	26.740548622321004	31.421831582643087	22.90257936726833	3.5287200778198438
200339	18798.71225049239	69.13857442720885	4041.375389179253	1.0040646666597572	9.303126010429903	16.77187803128971	5.455	5.282021811410417
200340	9534.775349855892	20	1548.014991987773	1	12.318711897760744	13.397825252946706	10.46882417613421	1.31411
200341	125229.91370960801	49.458633751585204	8822.263607741534	1.0301012599098407	28.3895	35.28732776920758	16.77187803128971	8.262892679323915
200342	84483.57535192872	95.16060293212351	10051.24055464761	1.0984716729783892	16.81057674276122	21.85628331476835	8.075662088067105	3.6968237224483165
200343	292015.9265389994	103.56470724092165	19494.58939019797	1.0045735774794036	29.958663985590515	37.086119381927396	26.1486	3.8290149082016143
200344	53598.97436560149	33.60310155527739	4757.434897474247	1.0138345290236235	22.5327	27.801710367312747	18.09741692043722	4.005380011525698
200345	12531.757811622501	83.35819233042136	3623.1396406142767	1.5994200027198484	6.917623417626726	13.397825252946706	5.455	2.605124449628798
200346	123894.8243861116	64.10985885279881	9990.654138021115	1.0168343328375102	24.80214461926152	26.239759061218955	23.874113754878515	1.0982653641925026
200347	74438.36575891597	41.44911638364709	6226.743632360196	1.063952952411679	23.90924378902066	24.648744708670947	23.2317	0.5064557248242914
200348	382361.13529473444	76.11273447165195	19123.63586674217	1.0125689001539193	39.98833045756712	58.03377676653309	23.874113754878515	11.98921815132347
200349	25891.36435174772	120.99819233526196	6274.394788036902	1.0414975754338591	8.253023670462555	13.397825252946706	5.6825	2.859571865389037
200350	556458.2586573926	56.55583082229397	19886.571753221968	1.0225824262142864	55.96321634142263	66.75977167847465	41.3929	7.776956996980811
200351	48618.02323486209	137.14816410704813	9153.740146385868	1.050651943558177	10.622548260572534	17.480738942946434	5.6825	4.1257390787380315
200352	57564.37432152577	66.58732633057248	6940.289952453779	1.015617041585412	16.58846380075909	27.34458140955767	5.6825	8.716321610894338
200353	14700.225739272339	55.22347087131041	3193.954930323537	1.0474811950732013	9.205030164770205	16.79003263635282	5.455	3.542846291392589
200354	18168.215883688972	43.24164889774518	3142.0435191237543	1.0200306557640433	11.564585769172085	16.79003263635282	8.075662088067105	3.620776483080557
200355	26713.077113576845	72.9861	4949.79	1.0141428607346312	10.793618670506905	16.099326329759204	5.6825	3.6841892007171424
200356	24878.653761478818	56.76356195935452	4212.628775650536	1.0399226218182116	11.811462669238841	21.82757332643528	5.6825	6.7102746546955085
200357	212006.1675296452	80.04069749046045	14602.74871513614	1.0875796291418665	29.036474113931046	35.77094987368264	23.874113754878515	5.3929252585514496
200358	22987.32756390517	70.03227858589298	4497.780970584406	1.4611877992314721	10.221630494789693	13.089486264201314	5.6825	2.64917
200359	35286.65214383687	26.59802799119379	3434.27	1.1449018065144916	20.54970408287832	23.683549322049956	18.16720738340611	2.313856890863041
200360	14514.42892087514	20	1909.9408005249288	1	15.198825970821703	16.407665318504595	13.706164241692097	1.1209946105021604
200361	27930.928396283503	54.68784280884363	4381.199345383153	1.0493129379215411	12.750357239835129	16.099326329759204	8.075662088067105	3.054434823706945
200362	58252.606388968685	99.54248513800226	8536.244626705604	1.0865626772904513	13.648298270817046	23.874113754878515	5.91	6.103949269799912
200363	316603.13524215936	67.21649839231672	16353.114585222362	1.0141557905661465	38.72083615536586	49.2428	23.874113754878515	9.100714517434557
200364	118315.69349421312	78.86903010843758	10828.8	1.0074876640576513	21.852090497059923	33.24509838025554	16.099326329759204	6.064039135980542
200365	39874.424948332475	57.623621464414356	5373.4402350182545	1.0069028040046613	14.841302109763586	17.605369471473217	13.397825252946706	1.713387415036412
200366	1104.9862123883702	11.82	405.12785055485614	1	5.455	5.455	5.455	0
200367	335090.26135680533	169.18896719034126	26691.430794353728	1.0655494168427306	25.108452517104475	37.77719137291374	14.396870548285714	7.026482461163245
200368	74105.31800511557	95.48388993250853	9429.630416422637	1.1683166638038054	15.717544534100467	23.683549322049956	8.303162088067104	4.749452717600017
200369	271237.4981405807	117.79447504695295	20037.441040666366	1.023491076351242	27.07306762276671	34.562627845033944	23.074460652956084	3.6980014371231658
200370	215402.42832397803	131.9317527956474	18897.523569368004	1.0228989415978214	22.796894792409226	34.562627845033944	14.396870548285714	4.958990413984787
200371	19437.961327346467	49.80718931745436	3487.998634186202	1.039201619799023	11.145624391496709	15.79098734101381	8.075662088067105	2.980241724605012
200372	142147.23289533186	216.71053899679674	19674.973365962403	1.1898016060615928	14.449547681853112	25.25783337776482	5.455	5.906827106858567
200373	55937.7	57.54993085932766	6360.330589320941	1.0659545738572458	17.589561583720755	21.173783314768354	13.397825252946706	2.7062014645487578
200374	42141.19212974805	85.93424777748355	6745.92	1.010465257840059	12.493822521537966	13.397825252946706	10.69632417613421	1.1439835390435682
200375	35333.6	61.028210851175544	5205.521983051991	1.0790790262269117	13.575435743915328	19.798355543178904	5.6825	5.1176914644545715
200376	31356.044843301497	33.60310155527739	3638.7754225679964	1.0138345290236235	17.23439410348252	21.699032881366634	13.397825252946706	3.4179297728072937
200377	57672.88433341889	38.9577	5313.5796408765955	1	21.70773310321719	23.84079975545167	17.480738942946434	2.988978943984545
200378	118599.58126586243	100.68946807714036	12250.06894966965	1.1092463796006704	19.36308795536383	26.88745245180259	8.075662088067105	6.847708355890489
200379	21815.13717296528	73.5953	4491.679977183534	1	9.713575893109045	13.089486264201314	5.455	2.5152232322889176
200380	244081.10193469183	50.74701542699726	12476.054472905897	1.038507062124616	39.12793142491642	48.100179463170974	33.73268624457486	6.387614444153605
200381	187790.61253272512	71.15442186002845	12958.144495247678	1.0359451723251396	28.984182511870618	33.19653359522491	23.874113754878515	3.576702599596265
200382	24837.461198342877	51.33613152546654	4002.8572477966586	1	12.409866083540432	17.09837162509821	10.46882417613421	2.533142839492531
200383	22325.389562222612	57.38709526419803	4012.4679485770935	1.0027697959054487	11.128008920365168	25.958058337624536	5.455	7.635683453920037
200384	1134827.6237664903	99.66906018178449	37700.75634052655	1.023590582509554	60.20184918924843	69.45621185167293	52.537383637433294	7.001138060703449
200385	164436.3786403211	168.0469142733499	18634.560532079773	2.3095554923411954	17.64853840875298	36.48885681915246	5.6825	8.860370414154579
200386	233035.1695053017	71.99615673466688	14520.123945847834	1.0521061185045226	32.09823419888097	48.03391478215617	13.580246866557495	11.38469824119426
200387	234163	29.00719060225255	9238.827626977065	1.026482024564996	50.691054689494166	52.90513436127803	48.03391478215617	2.0131934542333507
200388	362823.80557288934	75.03274125262931	18496.017419998578	1.0435961655395232	39.23264098795569	53.42723652812846	20.52810630033987	12.952376423864427
200389	649641.8348176789	140.57534849285625	33876.34199281252	1.0668527032987842	38.35371805819603	68.51346835213307	10.46882417613421	19.065524579204222
200390	487969.3496482563	29.00719060225255	13336.873696158944	1.026482024564996	73.176	77.04338150763904	68.69095037902625	3.437718275981492
200391	657184.1546751623	116.27722407326027	30988.160837321375	1.0196885516609864	42.41517643626439	71.5351	15.79098734101381	22.212202205741853
200392	50070.62952231904	57.356520629747145	6007.418075715644	1.015064069641194	16.669600447727884	23.980067494460574	10.69632417613421	4.510988803733102
200393	894848.3675241814	73.75595236123256	28799.052176059577	1.0009475049942504	62.144292947811785	69.65421216303282	55.35599238773549	4.291597550085061
200394	53002.48792048786	118.63132793215863	8888.996921398271	1.0098933272725314	11.925414844704521	18.04257685487933	5.6825	3.647133300505051
200395	159393.1943436477	27.37299764366336	7404.589709782529	1.0501507875989795	43.05253919283775	48.392803194513114	39.212904569216846	3.8950011630626555
200396	19669.961514761813	23.791155482061043	2425.0151420768525	1.024081067194046	16.222547375861655	18.47978423828544	13.089486264201314	2.2860634504196566
200397	87167.03608563254	49.93466743687996	7395.7488124161955	1.0004670231903667	23.57220027248465	23.874113754878515	22.968373307696922	0.42697014146469353
200398	29878.770127022763	114.73939961371953	6563.607114089676	1.1484679713070645	9.104374959580964	15.168415843624722	5.455	3.6986157910194812
200399	79281.26797564256	104.24940916208263	10191.239944717194	1.0145432234107785	15.55870893153475	18.495231543343696	13.089486264201314	2.332067413383783
200400	50124.75647812703	56.51767865013566	5966.549221824161	1	16.80192507078734	23.874113754878515	10.46882417613421	4.47115
200401	38008.09321536048	90.3532	6569.232966440327	1.0325293008689775	11.57154675729393	16.099326329759204	5.6825	3.7258459117591842
200402	7711.183706686578	36.095600909534355	1870.2195604722872	1.0510397675063643	8.246287088067104	10.69632417613421	5.6825	1.7735667098458647
200403	261415.80459564584	102.25380190417343	18327.81044419905	1.1114200632087745	28.52668139399999	38.98148306602047	23.683549322049956	5.781949962648439
200404	25692.89485482675	23.791155482061043	2771.527674017581	1.024081067194046	18.54060134105215	19.919017631246007	17.789077931691825	0.9760146153154572
200405	253439.61551006217	164.66027709463867	22900.059117628192	1.9007303913600442	22.134407095479276	36.05111060775543	13.397825252946706	6.370700640107057
200406	21016.059418010154	51.652861366415245	3693.4121047124663	1.4019696324252913	11.380294872156577	13.089486264201314	10.46882417613421	1.2112543657588657
200407	403369.9399422086	56.84354387580142	16974.510928835603	1.0443993587557017	47.52654631798319	55.20566887204963	40.62628102790162	5.3977259334287515
200408	121178.06005283272	72.7519	10525.414562652722	1.1096421968657613	23.025802799788668	26.1486	17.913708460218608	2.380361218758504
200409	8505.402140458791	30	1790.6593940878508	1	9.499743132100656	13.089486264201314	8.303162088067104	2.0725391636399246
200410	150835.76087406033	50.936720466593485	9825.91	1.0627687115358677	30.701651172076094	34.09191618761553	27.739495030830508	2.2626326891107706
200411	18855.405243863985	64.60938941051835	3912.6471646473797	1.0768231568419724	9.638183281248308	10.69632417613421	5.6825	1.813757842355401
200412	58084.325915954614	65.41559702593742	6909.952524523583	1.0197781900902252	16.811787261869597	32.67429629584279	8.075662088067105	9.339577229206785
200413	2301.7384615492183	15.48264835226842	669.1994023084202	1	6.879081044033552	8.303162088067104	5.455	1.424081044033552
200414	28227.500205111683	45.55351683783099	4019.7782610757836	1.0141301635548954	14.04430710939631	18.604414766812226	10.46882417613421	2.920228563099539
200415	13007.564544888826	33.60310155527739	2343.649213551235	1.0138345290236235	11.100265747687557	19.542635154995562	5.6825	6.049077455944723
200416	83245	47.70271510802049	7064.079462084649	1.0132873640527391	23.568536135497194	30.254676916443287	17.09837162509821	5.782622462392437
200417	1445314.027184168	213.6780189085924	62296.832457136996	1.029422544474814	46.40088332512279	65.78558744338143	35.01980039283737	9.484306962968603
200418	87877.82169499218	20	4699.585675784291	1	37.39811453924677	38.406299018532124	36.01085322629443	1.014006762059818
200419	100511.0578777157	30.96529670453684	6253.88	1	32.14358873287153	33.550357771359124	30.254676916443287	1.3879779820791898
200420	137056.55054172972	45.19106449638561	8822.285670334784	1.0323458549729645	31.07053107622365	35.506294246824154	25.996663059114308	3.4885471284662484
200421	430692.7048384085	175.20633814015423	30793.822085354946	1.2028357127777105	27.972669559797136	64.66880202807509	7.848162088067105	20.49890364985724
200422	210649	162.3479435587028	20730.41998227415	1.0425710305870273	20.322701601433792	41.523825349144424	8.075662088067105	10.247196870056158
200423	13655.05479555223	23.2317	1996.6054611722916	1.1615855543178901	13.678270505716007	17.168162088067106	10.46882417613421	2.7421730153798323
200424	228590.00385108514	81.63277279923564	15313.19537844335	1.0025807590088511	29.85529776141631	35.15356408102247	21.699032881366634	4.745106928110794
200425	40172.24585337744	49.095829209070956	4978.4057284967175	1.0389571655606362	16.13859859730953	26.544928307635242	9.618727138656444	6.821418115479919
200426	9726.19	21.196249668278586	1609.555057420251	1.2680213093200419	12.085564549202475	13.530662088067107	10.46882417613421	1.2558685697257481
200427	9910.26	29.9593	1931.5808192150052	1.1133247825474129	10.261291830308288	13.089486264201314	8.075662088067105	2.096707777209339
200428	78805.65294640361	29.29215928847532	5385.912722013049	1.0365662563674671	29.26362049065996	34.09191618761553	26.544928307635242	3.423163912195304
200429	1171525.706049771	70.88480783846235	32304.083668738866	1.017823269919236	72.53112133209794	83.52192982060727	55.35599238773549	8.949553584195764
200430	41124.711792268594	48.28454185485217	4995.29	1.0071171781005432	16.46540584606084	19.798355543178904	12.861986264201315	2.9201761320772914
200431	20342.045323866867	53.45466959433753	3696.5370681178615	1.0256516533979854	11.006000994451963	19.798355543178904	5.6825	5.752700316015732
200432	347384.7728478361	100.03890203335914	20897.521425880124	1.0273888187485558	33.2465	55.35599238773549	15.48264835226842	13.972559996715779
200433	102005.13715691156	137.98109007039386	13299.206819125642	1.1027056185426702	15.340033213141337	23.511668036362202	5.6825	5.260003998815601
200434	20340.949852699843	33.60310155527739	2930.759819839496	1.0138345290236235	13.881007727077291	18.47978423828544	5.6825	5.811549970460795
200435	2840.9782793730715	28.767926944244138	1013.4286371128674	1.088443996938709	5.6066666666666665	5.6825	5.455	0.10724452847995973
200436	18866.721436644148	43.63601242030175	3216.441663122998	1.0461797926538254	11.731424606859207	13.397825252946706	5.6825	3.027604137145874
200437	60950.785738452476	30.96529670453684	4870.036421512147	1	25.030936306438235	27.34458140955767	23.874113754878515	1.6359941416748025
200438	87707.80422421255	169.41911309379662	13664.86209633993	1.2119744651350712	12.836983440572691	20.918062926585016	5.455	4.655021972385054
200439	200592.45376218634	94.91046277370828	15467.5	1.0280913305019357	25.937332750158298	35.35775602285888	18.980797243062668	4.788128934644059
200440	55587.21602988443	66.58732633057261	6820.06	1.015617041585414	16.301093446421767	23.074460652956084	10.69632417613421	4.478510727010012
200441	25731.620561498446	42.09378144074689	3689.3297356131784	1.0092045789043593	13.94921159424194	18.788123227030834	5.6825	5.082166203864926
200442	402524.59913478186	159.2508078614695	28381.93278255285	1.077143271401671	28.36484761053516	37.414760557999585	23.265025085784647	3.8226135875114147
200443	49775.39170420247	67.22977984291349	6484.748236619319	1.0775317741754196	15.351526347043439	21.699032881366634	7.848162088067105	5.244729688131429
200444	65688.2	69.62279397475383	7580.964174115953	1.0619152313236033	17.329783147608705	23.782977464112662	13.397825252946706	3.9471771041962627
200445	168778.46698748707	72.33984780915905	12386.603797752112	1.0000507563591345	27.251774536958475	37.24744939338144	16.485662088067105	8.18241
200446	174039.03854500013	103.90405785220788	15074.555813904402	1.0390405785220789	23.090436719133145	34.53292034368744	5.6825	10.439345023185746
200447	35653.10143625768	50.936720466593485	4777.152212496515	1.0627687115358677	14.926508451203635	30.15688437573362	8.075662088067105	9.057723429561891
200448	130250.2225342752	110.49987195503269	13448.537440574146	1.0808592569437323	19.37016915182333	26.573849261918856	14.396870548285714	3.0716437424659766
200449	115147.27049958026	72.98875553783766	10276.8	1.0281419566060719	22.40907385943016	39.9083	8.075662088067105	10.404051304299921
200450	41214.39265261946	46.63556207445129	4914.597913187351	1.038219076748887	16.77223381470488	30.15688437573362	5.6825	10.231600717939852
200451	487944.2511624356	23.791155482061043	12078.077235018225	1.024081067194046	80.79833265972643	82.95778377142537	79.52969430101132	1.5347333916025718
200452	54500.617778432264	54.506382310638884	6109.832771708157	1.0955949845567492	17.840297702025403	23.882405606175368	13.089486264201314	4.094140314965833
200453	104643.82052154772	158.43501637756953	14434.020314202116	1.0587244223681396	14.499608320293849	35.15356408102247	5.6825	7.545138025312949
200454	42151.227748750105	29.00719060225255	3919.7907237319605	1.026482024564996	21.50687662662699	22.46537198386222	20.965313683745983	0.6796657043681271
200455	793992	33.60310155527739	18310.603231469886	1.0138345290236235	86.72482242417244	99.27710430561449	69.92793453230678	12.351948611006094
200456	12591.414301479315	45.23998644304744	2675.4905542715737	1.403026436620486	9.412415440134072	14.678589859656554	5.455	3.917276294794166
200457	70963.79466594281	65.8969	7665.7729093564685	1.1274302165925094	18.51445262077301	26.1486	5.455	6.781887469735886
200458	643200.0932297343	50.936720466593485	20290.533738349553	1.0627687115358677	63.39903144233925	73.51852308838937	56.61120194709348	6.595434447273126
200459	96831.57818420872	36.095600909534355	6627.360197915067	1.0510397675063643	29.221764108934785	31.37831508153215	25.846114880913046	2.0547509228004524
200460	47488.09193343884	50.936720466593485	5513.314689382795	1.0627687115358677	17.22669378001894	29.608619127212684	5.455	10.589753273241472
200461	33672.082984592664	23.64	3162.741226327773	1	21.292973768637392	21.699032881366634	20.4809	0.5742543043468827
200462	124344.89725190241	52.66541702764225	9071.553781108903	1.010025742906234	27.41424462716519	34.28141465343597	23.782977464112662	4.858504321268684
200463	78545.01307702028	66.60929272098123	8108.3343986868485	1.1112651550584904	19.373895849618812	35.74973263346487	5.6825	10.22590199909953
200464	92134.68039646525	66.73313257084205	8789.967205854722	1.0178409377913071	20.963600486494926	26.605751728208176	16.099326329759204	3.3996506835767675
200465	43282.67103374666	77.12143572912161	6476.636334320502	1.1254892255241278	13.365787053500716	18.980797243062668	9.601380636927706	3.1999703103405275
200466	88689.64660891515	26.958777123700187	5481.399910476935	1.019994217239592	32.360217483638515	36.97683087863493	28.287760279351442	3.5681056075316904
200467	126738.12751576275	137.47081957209124	14796.664820719989	1.0602143000380178	17.130634376239904	21.699032881366634	6.879081044033552	4.001935977032148
200468	148228.24094899182	139.8291292413132	16138.7	1.048649626829513	18.369262251085797	37.276562483138036	10.69632417613421	8.469298359297607
200469	28968.635139615966	80.80044536647509	5423.452317466964	1.0415941136456957	10.682728802212768	17.913708460218608	8.303162088067104	3.209355015374543
200470	149422.69941335323	52.716655810533155	9949.176766702398	1.0114911494918934	30.037198638069547	35.545190417362264	22.13624026477275	5.290682075644065
200471	17448.170744043662	38.50209864409991	2905.508059428815	1.0857895838719658	12.010409461726805	16.407665318504595	8.075662088067105	3.0967316602703363
200472	48267.11915045911	87.15906136079523	7270.878602297863	1.2145057816144935	13.27683263346054	21.08994421227277	5.455	5.282488633838646
200473	92598.75172098319	23.791155482061043	5261.568947214603	1.024081067194046	35.19815197708417	35.28732776920758	35.15356408102247	0.0630568
200474	143621.08437623817	37.545589729043925	8231.775123682544	1.0190679710503636	34.8943	35.61596894527977	33.6542	0.7404667900651127
200475	24977.181072738367	29.00719060225255	3017.376318261563	1.026482024564996	16.55556247430799	18.47978423828544	14.396870548285714	1.675067808112812
200476	28070.1	38.8371	3701.2658878329803	1.0168139235553144	15.167837646950893	18.47978423828544	13.397825252946706	1.9551671688905123
200477	11594.427991176215	15.48264835226842	1501.9387452889766	1	15.43928209794657	17.480738942946434	13.397825252946706	2.041456844999864
200478	79041.03477293604	42.752331923320895	6516.45	1.1193207323629963	24.258920325553014	25.958058337624536	23.61109617842491	0.9828936245465181
200479	10213.489406324014	32.244571636168466	2034.3248738801503	1	10.041158654117433	13.089486264201314	5.6825	3.1860296516006774
200480	108719.38303471696	63.144562148262445	9288.089672446788	1.1164995939440892	23.410493840780653	27.34458140955767	21.699032881366634	1.8810630349789055
200481	35154.63410247887	15.48264835226842	2615.2839470747012	1	26.883990277079263	30.15688437573362	23.61109617842491	3.272894098654355
200482	121456.19086989664	59.81916468031521	9555.093307937786	1.0236611766474484	25.422293002413337	29.608619127212684	21.85628331476835	2.586490530298661
200483	80366.4	41.16104418750113	6447.412314108325	1.1012068570502398	24.92982285064309	29.608619127212684	21.173783314768354	3.5654349966429066
200484	111470.18050539751	56.30475301694413	8880.9	1.0284725434515618	25.10336189268778	27.830631321596364	22.13624026477275	2.1116937502740907
200485	143287.05860852575	48.64520535994025	9358.98	1.014639884075057	30.620235524232896	32.066854675582434	28.4783	1.326941306787438
200486	111360.72228052626	41.236266199349416	7596.448866105332	1.0128943473845071	29.31915273659189	32.945550243720064	23.17388879501879	3.850283375343321
200487	98792.16976307375	42.61761607598436	7273.790198204262	1	27.163876623074266	32.192797283410016	22.17273391647651	4.1928033102424465
200488	15257.989586979702	49.29748941734189	3074.439776551506	1.0282452006831153	9.925703995473325	17.09837162509821	5.6825	4.203464195469094
200489	37545.27512925911	98.4856	6816.617602915329	1.005141182083379	11.015807931840493	17.476501076812497	5.455	3.1900321179142646
200490	84772.92281158474	36.34300252582875	6222.199228823664	1.1271045227675813	27.248540168525416	34.09191618761553	23.874113754878515	4.171757339979185
200491	21313.168515745165	41.16104418750113	3320.2603042145756	1.1012068570502398	12.838251560391985	17.09837162509821	10.46882417613421	2.6652289250088224
200492	39517.57635991694	40.87270236551855	4505.227837884918	1.0222770481511219	17.542986850791262	18.604414766812226	16.485662088067105	0.7504793175502917
200493	239397.01806668035	79.07321097323214	15423.359716326715	1.0097405635736385	31.043433139053576	36.926603030549494	24.52180714546215	4.18926
200494	43124.89814554548	45.08277358477535	4942.814210853576	1.039915736563386	17.449532313332988	19.542635154995562	14.396870548285714	1.7406954047428187
200495	45237.94757960792	87.53747996345086	7054.291446566765	1.0225749139046545	12.825653128245687	20.251151966152136	5.455	5.2036681812214045
200496	19533.847897970754	62.720433557888654	3923.768341060298	1.0959634055076997	9.956677459042972	14.86007685487933	5.455	3.1286034884081784
200497	85417.9	82.37452029598342	9403.203190807979	1.0176940514406008	18.16782985002154	25.66806576273327	10.46882417613421	5.479337865624075
200498	28077	33.60310155527739	3443.2597377506127	1.0138345290236235	16.308369830410715	17.605369471473217	14.396870548285714	1.3800540307474196
200499	232599.59675122262	90.32082081770241	16248.128632193755	1.004278090577813	28.630939847479283	35.545190417362264	14.396870548285714	6.695684727046275
200500	68905.97659657174	135.95787373146047	10850.145451227725	1.1049417719937586	12.701392235949214	18.09741692043722	5.91	4.113288797925305
200501	100022.53293218235	45.19106449638561	7536.6811439877065	1.0323458549729645	26.54285912360087	27.34458140955767	25.905526768348455	0.5224883923796778
200502	126015.71041154748	67.63359463072685	10349.003007404663	1.0136814428341767	24.353207805888903	26.58214111321571	22.46537198386222	1.4827556330674776
200503	110646.14081645521	39.98202095942625	7455.992092063553	1	29.679790281492192	35.86872567214681	27.15401697672911	3.6020519246247518
200504	57978.66046319379	33.60310155527739	4947.988742388063	1.0138345290236235	23.435243482470565	25.25783337776482	21.173783314768354	1.6959405583663458
200505	207008.49418729974	257.7867025274966	25895.796335011044	1	15.987806786032282	23.683549322049956	8.075662088067105	4.740646067958626
200506	61727.19374476139	43.91268251210621	5836.307727952426	1.0303880544095387	21.152823539144457	22.46537198386222	19.798355543178904	0.9431656265225064
200507	93214.48148549384	81.55813520064618	9774.178582198618	1.053921842436341	19.073619476374667	23.074460652956084	12.861986264201315	3.595404593103997
200508	197176.66174577436	50.53936881725609	11190.451097379615	1.0541482750157363	35.24016324810101	36.56071843571196	34.09191618761553	0.9923681571419902
200509	26783.432289083656	47.94332070267974	4017.002510456865	1.0318508293354502	13.335033881289508	17.09837162509821	10.69632417613421	2.091102280874617
200510	384649.41223260283	150.30902409481143	26954.420305716285	1.0638018240294491	28.54072971111379	54.22976537245687	12.861986264201315	11.034975980161697
200511	89234.08887488162	102.12417548113768	10701.252473147553	1.0263636084070935	16.677316809185655	23.84079975545167	10.46882417613421	3.8777241119982406
200512	142995.97094921363	98.76656122499134	13322.072691791605	1.0789537510590503	21.46752600101343	26.88745245180259	17.476501076812497	3.8417700012261466
200513	6276.779377821651	16.843764424854594	1152.6380268921585	1	10.89115443249021	13.706646776913313	8.075662088067105	2.815492344423104
200514	173744.92428368606	88.80101350772975	13924.190500138813	1.0000000000000002	24.955838442738045	51.86630261913852	5.455	18.225782764341087
200515	4608.686829993549	30	1318.117598143827	1	6.992831044033553	8.303162088067104	5.6825	1.310331044033552
200516	61617.36131422636	33.60310155527739	5100.892398993811	1.0138345290236235	24.15944367945532	31.923131442463433	17.480738942946434	5.945786541934257
200517	53567.93994827399	35.931411126626486	4918.068136684253	1.084081635047656	21.78413899909461	26.605751728208176	17.476501076812497	3.5288946511884722
200518	15119.044459432618	29.00719060225255	2347.5774998446623	1.026482024564996	12.880549809693639	17.476501076812497	8.075662088067105	3.840719052000163
200519	61698.20821923803	106.82854365053382	9100.910885914247	1.140783912416183	13.558688573630622	20.33543228430804	10.69632417613421	2.769140798011157
200520	199477.8409880931	104.61533189823193	16193.843212339865	1.0423559627259904	24.636256924618003	32.29829969764511	21.699032881366634	3.2478736188264485
200521	163045.92329543913	52.42640373428643	10364.17978689994	1.0935079791282816	31.463352942125727	37.57299943107733	25.655550448084483	4.3673457665366495
200522	101239.08333813431	95.5371	11024.65682933786	1.328782050186261	18.365938260994326	23.782977464112662	15.48264835226842	2.8276388480147108
200523	34209.81700982194	52.882274404954345	4767.990377500329	1.0038526310230957	14.349784417038531	18.47978423828544	7.848162088067105	3.62918
200524	40912.18678888159	81.69188070505474	6480.682214589473	1.1056771384534445	12.625888890764944	18.604414766812226	5.6825	4.72256
200525	32981.83466876249	68.32315332840795	5321.404692793772	1.0148408085635605	12.39591294885968	16.79003263635282	10.46882417613421	2.288062831648076
200526	41577.495999045736	118.99663419368946	7885	1.583076627635807	10.54597870566811	13.861031559540322	5.455	2.5981414412209443
200527	65298.66161838391	30.96529670453684	5040.744614903955	1	25.90833958352722	27.15401697672911	23.874113754878515	1.450470673600054
200528	176096.71908334718	103.11076245255906	15105.411592008539	1.0580542695604904	23.31571278421973	27.34458140955767	21.08994421227277	1.7092189387569894
200529	58068.86144219662	70.67693151304704	7181.5043931792725	1.0126927015286933	16.17178191726744	26.696888018974033	8.075662088067105	5.9489816304223435
200530	150119.85577941593	190.0652491660057	18935.43824346804	1.1419229892915495	15.855968459689722	26.50632358614547	5.6825	6.286429181622914
200531	880960.2170333224	155.08181104139774	41434.63451475866	1.1382595966421174	42.522890685546265	73.37092175675072	16.099326329759204	20.557155746728412
200532	40513.24245588477	96.99894667731806	7027.2748942460785	1.0587985125139667	11.530285371092269	17.047500000000003	5.455	4.239822353504294
200533	34472.11527648244	49.29748941734189	4621.1631328082085	1.0282452006831153	14.919237553742999	19.542635154995562	13.397825252946706	2.3408487081335854
200534	25593.645178013972	46.44794505680526	3865.042348513856	1	13.243655758574011	13.397825252946706	13.089486264201314	0.15416949437269611
200535	17981.424386464372	56.31842060995674	3567.321169397692	1.4079605152489185	10.081191758520788	13.089486264201314	8.075662088067105	1.818454969657538
200536	208234	52.653433783167486	11737.997644960833	1.0248218884249536	35.48031368457048	39.23959860598691	31.37831508153215	2.8796844352451108
200537	524838	221.5117843340035	38222.224369548916	1.0039778155256598	27.4624	57.338986905155615	10.69632417613421	14.478973185875342
200538	17382.399788128583	48.6938	3261.3425838795683	1.015970328078096	10.659658923320556	13.397825252946706	5.6825	3.0907177404250747
200539	8759.38	50	2345.9920817747884	1	7.46752	8.303162088067104	5.6825	1.1835930992858583
200540	108448.91401462135	54.99515661912763	8657.25	1.0999031323825526	25.053906121968755	33.21642376482147	21.699032881366634	4.460508815955952
200541	40571.805859953485	101.00528031817257	7176.110879939777	1.0109982252725906	11.307463482307277	16.48169364760743	7.848162088067105	2.9524567643670707
200542	24623.577546051027	47.749158414620666	3843.8228888590993	1.101420726691731	12.81202503758421	15.79098734101381	10.46882417613421	1.9991820140315548
200543	51088.517352057985	56.889553463020576	6043.420926034571	1.0065797963003213	16.907151753065143	23.97354189694122	7.848162088067105	5.769518666764876
200544	52738.446965208626	27.37299764366336	4259.217128547046	1.0501507875989795	24.764385272464086	26.696888018974033	23.074460652956084	1.4887641667489984
200545	25759.31087441593	33.60310155527739	3298.0841655769846	1.0138345290236235	15.620772291546084	18.788123227030834	10.46882417613421	3.674838195938556
200546	26103.183465544076	43.25945743073732	3766.9703683484495	1.0150604706187367	13.858979982891917	17.480738942946434	8.075662088067105	3.733198832027319
200547	50197.934744080674	95.89019581912689	7777.409380944201	1.0239771975806662	12.908651785020602	17.480738942946434	10.46882417613421	2.0702209341890114
200548	21217.468260167432	23.791155482061043	2518.601630732129	1.024081067194046	16.84860995980516	19.542635154995562	13.397825252946706	2.5650452760077447
200549	182042.61714311576	79.85423168052844	13515.758867962171	1.025006287303572	26.937831448684776	31.99499305902293	23.265025085784647	2.85471
200550	28323.22753480627	30.96529670453684	3319.8153257593526	1	17.063134394879512	17.605369471473217	16.485662088067105	0.45779719156605786
200551	13665.169882872015	66.33394559048683	3375.051193455082	1.1028580138040933	8.097755618860885	17.09837162509821	5.6825	4.106983082991083
200552	252600.41818231987	114.63892059975345	19076.030525953283	1.065804239013599	26.48354099021308	38.49653168129176	21.373080814554086	5.165104961501076
200553	45826.34199654358	55.86833708158788	5672.119870577734	1.0716798165811496	16.158453291600107	17.4067	13.397825252946706	1.446723778080285
200554	150032.24296356124	81.55929825420836	12400.350853529766	1.0676729121659252	24.198064189587747	26.049194628390392	19.898224900901926	2.0196986881260646
200555	26010.901597444048	69.072	4751.533585683878	1.1268288321050552	10.948423757674167	17.789077931691825	5.6825	4.988510450415444
200556	73869.11437180369	43.94204609670514	6386.699986840409	1.0365523803596952	23.132169829178963	29.023141073111283	17.913708460218608	4.564254432887931
200557	60641.826353023884	30.96529670453684	4857.677638535775	1	24.967414828828712	27.15401697672911	23.874113754878515	1.546161206537441
200558	100883.92617277165	29.29215928847532	6093.847944815528	1.0365662563674671	33.11008974505208	35.15356408102247	29.023141073111283	2.8899091202906897
200559	337739.65151494165	113.48858417709044	21946.84247553398	1.017746688939418	30.77797199223067	41.54083953592155	23.782977464112662	5.731305007978483
200560	134550.03952543397	131.00540208464434	14883.033148827137	1.0581256146229419	18.080997089768257	35.15356408102247	10.69632417613421	8.27518
200561	106003.53262724687	115.56562023095915	12407.361287506326	1.043057148710736	17.08720011788289	23.782977464112662	13.397825252946706	4.09968
200562	19019.95646982821	26.080147052785406	2496.690502827598	1.0160542400764152	15.236134753817007	17.913708460218608	13.397825252946706	1.9367625203665086
200563	56682.469611689565	74.88254235831727	7303.307797785643	1.0434403401810424	15.522410168410442	23.882405606175368	10.69632417613421	4.601498295331456
200564	255911.3460382824	65.68175659164439	14533.562482645722	1.075086844733515	35.21660244607772	44.597181762210845	24.072970039003927	7.135401654585673
200565	9552.988141027747	26.958777123700187	1798.9730008577262	1.019994217239592	10.620490842800876	15.48264835226842	5.6825	4.001253133078077
200566	532894.8036143022	88.08893111018709	24287.69747848242	1.007032575981976	43.88187098315252	67.29587889993041	27.15401697672911	15.514877137350764
200567	97758.02354243211	88.94922868133048	10453.271527305544	1.0350199169888292	18.70381407142696	38.43028857634929	10.46882417613421	9.811937763482371
200568	720082.1492578431	46.065778330984095	20416.681845937397	1.0625905194885472	70.53860707548111	75.75772095180837	66.01843996197927	3.309893921152858
200569	103240.36226202651	64.41570638797259	9141.670817726597	1.0041906740935793	22.58675997429995	26.88745245180259	18.09741692043722	3.221590652482217
200570	173579.7311644933	93.24870674938445	14261.849408395645	1.1750915267661974	24.34182639206815	53.64821735867938	5.6825	15.907069440730378
200571	83835.60473206906	26.874805239524235	5320.982682841627	1.0310378956755901	31.511324027575046	35.506294246824154	23.874113754878515	5.402242756763324
200572	30844.82212172997	56.6596	4686.33	1.1626035869005784	13.163743181064444	21.173783314768354	7.848162088067105	5.589175764300179
200573	3922.6644264847637	30	1216.063176553384	1	6.451415522016776	8.303162088067104	5.6825	1.073133025286114
200574	468039.6510175225	167.6012774949168	31396.766110784967	1.0888753250446468	29.814513339751144	40.542592992018086	23.874113754878515	5.522611702523132
200575	58115.80975901248	47.90363409779593	5914.748862798523	1.0175552274872768	19.65115040624578	23.84079975545167	17.36007685487933	2.550405458318413
200576	15584.20418523769	11.82	1521.4440465770183	1	20.48606942897363	21.173783314768354	19.798355543178904	0.6877138857947251
200577	55663.51062358775	70.53287977708148	7024.024805271667	1.1544906090279161	15.849462997855928	22.46537198386222	5.455	5.582757602061113
200578	125004.02422684741	29.00719060225255	6750.2485391383925	1.026482024564996	37.036865680445906	39.197282517182146	35.94404045822118	1.5276801290583513
200579	138590.78494830293	67.16513195370551	10815.436341010909	1.055182055148025	25.62832983867371	39.197282517182146	18.04257685487933	7.130122958675198
200580	59332.18513542473	55.97162561432644	6460.022994581975	1.0223875795949486	18.36903217997418	19.74415411977713	17.476501076812497	0.8966996162501595
200581	60463.30938345875	124.68377958438131	9733.204951951853	1.0290949321473648	12.42413155418734	27.801710367312747	5.6825	6.360843256321293
200582	572153.6981744875	171.5763588183157	35122.871129589745	1.0838849319607826	32.580121144621835	57.32413492072599	10.69632417613421	15.946830642249259
200583	29053.66165867656	51.898839325067826	4352.955145209958	1.0431825716263432	13.348936843811746	17.476501076812497	8.075662088067105	3.6990109403423728
200584	725429.9004374598	68.70859771821871	25026.96582799049	1.0031885421793476	57.97186166499892	59.7466	56.84481043069078	1.2701222110828876
200585	158715.16231126824	73.27906288164175	12089.381820935929	1.0071119894330078	26.256952532744297	32.55736982392969	19.979842538401677	4.509153306343788
200586	92803.72894190332	94.71191987418038	10509.691440769531	1.2252696005136943	17.66060011655454	32.55736982392969	5.6825	8.958698741361436
200587	90326.73053057982	47.28635981971968	7326.237926928565	1.0180506319900493	24.658421261087323	26.51461543744232	21.882300125924928	1.9456402140303597
200588	17888.604695224036	45.72586252398359	3206.078256084318	1.0179669904569353	11.15918157099006	17.789077931691825	5.6825	4.319733703721607
200589	6614.1249686324645	40	1823.3545529657395	1	7.254897252840263	8.303162088067104	5.6825	1.2838569808042235
200590	35036.14960011584	51.856642493899145	4778.210907136609	1.0047113853478904	14.664965729238437	17.815924659312685	13.089486264201314	2.2280644266958087
200591	10432.572993651662	29.29215928847532	1959.6402072625838	1.0365662563674671	10.647437172382674	15.79098734101381	7.848162088067105	3.6417795561070645
200592	38657.55967818211	49.40869570514262	4899.185055701852	1.030564737297827	15.781220443261684	17.913708460218608	13.397825252946706	2.0165602041328254
200593	2700.628934346929	20	823.8580470064654	1	6.556054029355702	8.303162088067104	5.6825	1.2353919557804975
200594	32166.852242112374	51.34949719763736	4555.932822997007	1.0321406265530397	14.12086327513153	19.71451644068332	10.69632417613421	2.9861271145623975
200595	123250.32434974945	64.23457461350317	9974.322212350397	1.028955848792007	24.713523731394712	26.696888018974033	23.265025085784647	1.41889
200596	127535.66966618142	23.791155482061043	6174.880155924839	1.024081067194046	41.30790118859557	46.80133740947386	35.15356408102247	4.778092252790952
200597	74171.96915743481	81.55929825420858	8718.897593163447	1.0199496710906004	17.014070497993604	20.15172382408943	13.397825252946706	2.4030606389723497
200598	24921.195071303944	120.95372498574419	6154.588035356948	1.0088043647027123	8.098412088067105	13.089486264201314	5.455	2.530991622329877
200599	90220.88295117256	139.18286483555923	12561.8	1.1798437210859176	14.364341264724194	23.683549322049956	10.24132417613421	3.6247865901792187
200600	63374.51734164221	97.58155323009649	8815.48	1.0842394803344055	14.37800177004095	21.52715159567888	10.69632417613421	3.6115584284963727
200601	30307.94481528002	64.55657287256282	4958.535300044555	1.016604604922543	12.224555430716684	21.08994421227277	5.455	5.4765684410485385
200602	57957.21999433103	46.44794505680526	5816.235157267577	1	19.929462419314866	20.4809	19.542635154995562	0.4039508552839117
200603	363245.6183002117	188.16602697649887	29307.294720272104	1.0256539530475883	24.7888	38.43028857634929	8.303162088067104	9.417425479428488
200604	89747.05204422769	108.56471529267154	11065.202773453895	1.0088112795588478	16.221492526017943	19.542635154995562	10.46882417613421	3.6129051537033563
200605	273934.2838828852	117.06781729782554	20074.59938728052	1.0348012217325153	27.29163143912629	40.270231000802696	19.898224900901926	6.3866007763008845
200606	14035.159470553175	45.72586252398359	2839.8445044990744	1.0179669904569353	9.884456313236676	17.476501076812497	5.6825	4.781039879971273
200607	27975.31280027749	38.9577	3700.742212423433	1	15.118757910974749	17.789077931691825	10.46882417613421	3.300068848200808
200608	152005.6289198436	86.10285115274453	12824.591297620826	1.0455091019616276	23.705336940919622	27.801710367312747	19.542635154995562	3.0015867380010945
200609	40713.10641378176	69.0697	5944.507501452733	1.0419463859446076	13.697722276852103	20.15172382408943	5.455	5.50505
200610	41725	63.02251768824176	5748.451899717987	1.0514257850532651	14.516946775942714	23.874113754878515	8.075662088067105	6.105000710904165
200611	49161.4	66.78278198380484	6423.170963977923	1.0697748764478017	15.30752955888134	23.782977464112662	10.69632417613421	4.334760994046073
200612	42059.90958544937	65.7664	5895.778187045814	1.076472307095164	14.267805962532066	18.788123227030834	8.075662088067105	3.9683496198271326
200613	24503.31342411126	26.874805239524235	2876.669722924735	1.0310378956755901	17.035889263782796	18.04257685487933	15.896928848401949	0.8809364021532996
200614	27321.35201595575	66.73164353494006	4786.542683884977	4.310092305698008	11.415902383129065	17.09837162509821	5.455	3.811351555643693
200615	96680.84044865258	115.0418792447366	11822.331265909843	1.0168932840867884	16.35563042078437	24.52180714546215	5.6825	5.937927766872528
200616	112540.3639670611	74.82353907695114	10286.750650354921	1.0127160234474049	21.880643906378374	27.15401697672911	10.46882417613421	5.1098738690700065
200617	142684.68406457765	121.73558269344673	14774.145794500611	1.0943166091271341	19.315456345055054	26.1486	13.089486264201314	4.337837867483805
200618	136707.36605471885	155.90227468466304	16365.418505859478	1.0969515882677776	16.706858551252097	35.28732776920758	5.6825	7.2739347132194405
200619	52708.02298340325	79.2826	7246.563793304717	1.0103656110680703	14.547038979247382	27.830631321596364	5.6825	8.023176296504094
200620	175237.24913098133	77.5757	13070.160114348651	1.0540852219937809	26.814858823129914	35.765082124097994	16.914663164879602	7.379616100917736
200621	30036.77835956859	37.77809316356014	3776.170747464013	1.0826049859662055	15.908591199029114	20.235562926585015	5.6825	5.936786873496825
200622	10022.06513263206	38.302962142169804	2196.340768663991	1.0378345918151939	9.126147704965078	11.227118938761022	5.6825	2.4546262273090576
200623	26070.13514597974	29.00719060225255	3082.6868341762197	1.026482024564996	16.913904362229133	18.422927771589453	14.396870548285714	1.7915259646718094
200624	25452.861936970574	47.58231096412209	3901.180173212314	1.1407928785737302	13.04880103295109	16.79003263635282	10.69632417613421	2.88432
200625	197758.56262036823	54.32461765605193	11619.057999628143	1.0423436220255917	34.04037790786436	40.26230697572217	27.830631321596364	5.441523234346092
200626	76892.18063407818	64.48914327233693	7893.858267899821	1	19.48152044907072	26.057486479687242	13.706164241692097	3.5415310108336837
200627	50787.93921538798	153.90244161246505	9910.783348710434	1.051655947624578	10.249026222936532	15.79098734101381	5.6825	2.7733827467878824
200628	61360.72519411424	92.55428647828847	8447.893737266113	1.1663406560568301	14.52686956121009	27.830631321596364	5.6825	7.857205510643131
200629	171580.46969828111	139.23249618642814	17326.43297306408	1.0293171140205652	19.80563107998312	30.433428727126348	13.089486264201314	5.838756161398466
200630	37278.96158026315	27.37299764366336	3580.948005693062	1.0501507875989795	20.820722066333452	25.448397810593377	17.168162088067106	3.4499965191254875
200631	26061.656451605722	50	4046.606194053125	1	12.880747570596725	18.09741692043722	5.6825	5.280721046637911
200632	137689.61447395742	99.1949	13100.874826913554	1.003812099915451	21.019911462873786	37.57299943107733	13.089486264201314	9.050706423290963
200633	81894.21095042342	95.35885650633097	9906.31	1.0834899281376398	16.533741671131505	23.683549322049956	13.397825252946706	4.377694400858348
200634	112553.80317612817	160.78031068111747	15080.003798923706	1.0186447433506358	14.92755634241437	19.920823264443776	10.46882417613421	2.8799407719590753
200635	138360.85250310934	79.964	11791.224702923366	1.1311877022171413	23.468444710209944	26.1486	21.699032881366634	1.3740229446477121
200636	290177.7867722628	57.351335576305786	14461.348161186217	1.0140658309222055	40.13149860413298	44.57753179077151	35.15356408102247	3.364519516243346
200637	379944.4795505665	102.32935875062404	22103.707642706064	1.0083298266234433	34.37834825651463	46.88650429315467	25.007857057500846	6.514296069914569
200638	106936.93084907913	54.67428528133193	8571.569424144376	1.037869980944511	24.95154050735667	28.387188421414148	23.17388879501879	1.8568253459508217
200639	42266.6	23.791155482061043	3554.767110022542	1.024081067194046	23.780213513680376	23.874113754878515	23.683549322049956	0.0778221
200640	88867.1	100.58091703774535	10598.227710086701	1.0630747705577797	16.770182433719516	23.683549322049956	13.089486264201314	3.6750964036943885
200641	38386.02250360366	37.74848549657513	4267.182868759877	1.1706927269033083	17.991271377014762	23.074460652956084	10.69632417613421	4.534955519180006
200642	6561.9044285058635	26.080147052785406	1466.475799088325	1.0160542400764152	8.949216117422807	10.69632417613421	8.075662088067105	1.235391955780498
200643	405363.9904913608	52.19160702262522	16305.264566199963	1.0886105980495429	49.7219	52.65008392397243	43.19636843196939	3.3360484322370056
200644	10358.512708944567	44.404554946536734	2404.1822941974724	1.0907176339884386	8.61708	13.089486264201314	5.455	2.7787378352903915
200645	157659.93254447306	47.928321481145154	9744.548242940999	1	32.3586	34.02005457105603	30.153435488143966	1.6258324015451162
200646	28566.298620496524	74.75624388637964	5180.308860410448	1.0540925533894479	11.028801328356764	13.397825252946706	5.455	2.918322101028814
200647	55808.70302154142	70.1038	7011.752174203293	1.0577185287128292	15.918618238352858	22.13624026477275	13.089486264201314	3.265483945118897
200648	24589.850940589455	29.29215928847532	3008.5592833565406	1.0365662563674671	16.346595579233824	19.542635154995562	13.397825252946706	2.51469
200649	47902.99791511524	122.6188429311926	8591.42	1.1864379646852723	11.151359160007866	19.542635154995562	5.455	4.641948108447054
200650	212713.42832924376	238.6956222573701	25259.49203049179	1.013984877525266	16.842257007581026	26.239759061218955	5.6825	6.044425107929479
200651	940737.5671077752	272.40315837873345	56747.30550466667	1.5233750760611344	33.155321076184414	51.847555079644025	25.34896966853067	7.235528627848346
200652	61328.21161634039	68.33368067389765	7256.922568527517	1.0149971769290167	16.901988697609692	23.782977464112662	12.861986264201315	3.5812225334860117
200653	19525.62011619805	60.615142369347694	3856.5406602211197	1.2875694327677982	10.125976535187638	21.699032881366634	5.455	6.412591295798243
200654	234635.97405654492	86.1676	15939.48481413728	1.0781859503104787	29.440847906004855	33.28828538138097	24.064678187707074	3.0167880016163697
200655	24608.269948872487	33.60310155527739	3223.5555261987274	1.0138345290236235	15.267781025562778	16.922869471473216	13.089486264201314	1.6081076539096992
200656	58478.88064287677	30.96529670453684	4770.26	1	24.518108712014257	26.696888018974033	23.17388879501879	1.5546163330610983
200657	18645.737670335664	50.999391308464865	3456.823560013486	1.0637434070271714	10.787786733473272	18.788123227030834	5.6825	4.666821982712862
200658	88680.98733472826	47.928321481145154	7308.298909400229	1	24.268571505925458	25.80609862628575	22.13624026477275	1.4416906681951638
200659	56171.05309830167	60.47702007142482	6533.658136216687	1.0347009538697636	17.194365523026125	25.80609862628575	13.089486264201314	5.172983833521035
200660	73756.48937720152	88.20051040548839	9041.5	1.0371133022457053	16.315095981753977	18.980797243062668	13.089486264201314	2.395323764041736
200661	57867.20126897023	54.67428528133193	6305.401248894524	1.037869980944511	18.354803757846696	32.59974578733069	13.089486264201314	7.446009600114347
200662	142621.22017500325	168.50948677434855	17378.375774488875	1.066413066947796	16.41364210622819	31.37831508153215	10.46882417613421	6.121344703312802
200663	113680.36210954543	115.29099673171012	12833.507036875733	1.0778346347488952	17.716180274479434	23.074460652956084	13.089486264201314	2.8619355635789736
200664	23685.85410672777	53.9269	4006.380608970292	1.1065309333117466	11.82406586817793	14.396870548285714	8.075662088067105	2.2675587058301763
200665	97653.13535665066	103.10962848930846	11248.578382734111	1.0580426335815656	17.362751457827297	27.93005946365907	10.46882417613421	6.1191053757239855
200666	72492.51311681615	78.78310518963414	8471.651017095895	1.0063900431586672	17.114140554308808	20.52810630033987	13.397825252946706	2.474876204610165
200667	16272.429845104178	26.080147052785406	2309.3308318335207	1.0160542400764152	14.092766286053944	16.099326329759204	13.089486264201314	1.4188522137619646
200668	50888.66290079296	43.231711086357805	5257.952573620979	1.0364866089219784	19.356836026289074	22.17273391647651	17.09837162509821	1.9156461788565442
200669	43851.78616278723	44.38079956980507	4945.339790253596	1.0138361418757593	17.73458974415124	27.15401697672911	13.089486264201314	5.742305285065973
200670	16288.336560705375	33.60310155527739	2622.6055834182116	1.0138345290236235	12.421491560675875	16.099326329759204	8.075662088067105	3.3095276257904884
200671	30072.2	65.97880500323112	4993.322085470609	1.0568961920098172	12.044957351283648	18.788123227030834	8.303162088067104	3.5933559604835614
200672	9750.396674558202	35.078719236086755	2073.1844294001207	1.0583551859630227	9.406202879287006	13.397825252946706	5.6825	3.7285189500581586
200673	27356.816772985912	66.58732633057235	4784.466316240906	1.01562	11.435681626652066	16.099326329759204	8.075662088067105	2.656943203698024
200674	22952.75264873676	73.01472190508758	4589.100175167878	1.0630294883855846	10.003160433470864	13.706164241692097	5.6825	2.322371457314891
200675	71620.32369601772	78.21475369542841	8390.105325191518	1.077481435686491	17.072568441060152	32.43273927041996	8.075662088067105	8.569986785890821
200676	163318.36091016815	276.19765374559154	23808.521724665145	1.0890795164504918	13.71931972920214	21.699032881366634	5.6825	4.908473166048663
200677	39206.61225039151	43.231711086357805	4615.15	1.0364866089219784	16.990396341427044	23.074460652956084	13.089486264201314	3.5750027801873907
200678	14263.071954766618	31.28239480922137	2367.8896815592116	1.0427464936407123	12.047074714540459	13.706164241692097	10.69632417613421	1.3682337092014045
200679	5564.988051219374	15.48264835226842	1040.5421450550375	1	10.69632417613421	10.69632417613421	10.69632417613421	0
200680	76406.96950307525	108.30229089301821	10197.418453155668	1.3664464847104545	14.985551461689901	31.79282512162063	5.6825	8.17476
200681	118533.30828707524	37.99124203983793	7522.581142413822	1.0154061087388475	31.513999262503305	33.726	29.023141073111283	1.9300436445457492
200682	92998.58645752985	26.065778330984095	5519.229516960334	1.3032889165492048	33.699843853838495	34.22893782047551	33.21642376482147	0.41461689589859646
200683	50355.55513116545	75.93929843160365	6932.053667663534	1.2529086894772545	14.52832235447419	31.79282512162063	5.6825	9.576826931695201
200684	202170.15740340913	164.2602217225396	20428.179202859734	0	19.793262570861664	35.10744420596524	5.455	9.40143
200685	159810.98167625116	33.60310155527739	8214.817580802324	1.0138345290236235	38.907980634828114	43.14008924711259	35.15356408102247	3.2779351563850883
200686	9071.337245001501	32.244571636168466	1917.2065073789672	1	9.463077879287004	13.397825252946706	5.6825	2.83425
200687	47178.698092637605	51.2132	5510.220240533463	1.024264438816926	17.12406983139755	25.158405235702112	13.397825252946706	3.957788966580151
200688	17640.80842252406	31.28239480922137	2633.3838648394308	1.0427464936407123	13.397825252946706	13.397825252946706	13.397825252946706	0
200689	272043.33468818147	57.72709002912319	14047.977718160222	1.0207097869450261	38.730604524878096	42.850713069120076	33.19653359522491	3.395792258375343
200690	291326.8344740467	195.15116881766102	26728.879636399222	1.008723796285549	21.798656616891613	30.830049833011216	13.397825252946706	4.383466347590368
200691	172684.1766874808	114.63207634167905	15771.909762171841	1.0116850580326353	21.897687634715666	27.801710367312747	17.789077931691825	2.994862092028272
200692	197438	111.88943393336794	16661.536957968627	1.001457641796134	23.699878291887504	33.14971856825743	13.397825252946706	5.732755155337987
200693	61575.106898394646	41.82657503705505	5688.970361743807	1.0461345883316067	21.64718850091544	25.655550448084483	17.913708460218608	2.8492878071346266
200694	86289.72240837773	80.00142230898395	9313.937558213973	1.0195267271931405	18.529160598092847	21.699032881366634	13.397825252946706	2.7278492419019367
200695	27896.105633704497	79.18615838837297	5268.674378799836	1.0164309205330477	10.589421030061464	15.48264835226842	5.455	3.379100677180821
200696	56024.80647722702	84.54360003128456	7714.992052823885	1.0921077338670908	14.523620009879464	18.788123227030834	8.303162088067104	4.092483185267332
200697	167273.82085212428	201.3793349972322	20574.361759003554	1.143829678939449	16.26041408345739	23.074460652956084	7.848162088067105	4.34092
200698	53646.036190367515	46.065778330984095	5572.665276694867	1.0625905194885472	19.253277750134256	23.782977464112662	13.706164241692097	3.5338897191501317
200699	12211.03624771954	28.767926944244138	2101.0455883730187	1.088443996938709	11.623770864653507	13.397825252946706	8.075662088067105	2.508891776311749
200700	52327.72326961072	68.34464788609677	6703.831763475563	1.0310084589498887	15.611287727925234	20.918062926585016	12.861986264201315	3.216277054911313
200701	142130.33642032807	92.47580649670414	12851.753521176002	1.0119967715714684	22.118434840216633	29.612068014802336	14.396870548285714	4.565306966005262
200702	92006.21120646257	56.2132	8061.8138374961945	1.0163878332951655	22.82518873818041	29.612068014802336	16.79003263635282	4.2015772293133065
200703	2165.892535958113	10	521.7030603487381	1	8.303162088067104	8.303162088067104	8.303162088067104	0
200704	2138.6392425644835	20	733.1430055927382	1	5.834166666666667	5.91	5.6825	0.10724452847995973
200705	123970.65581342038	50.53936881725609	8873.18	1.0541482750157363	27.94277965560257	30.701700736664897	23.683549322049956	2.5115212480552334
200706	8054.714729347339	68.47	2632.57	1.2106613469361904	6.119277014677851	8.303162088067104	5.455	0.985456
200707	32049.94864960907	63.780111491061774	5068.287449592446	1.0240038870267965	12.647249773564555	16.79003263635282	5.6825	3.8749486536888793
200708	6921.686226103729	49.29748941734189	2070.7291024975125	1.1819145333498429	6.685264835226842	8.303162088067104	5.455	1.3236169563606304
200709	65208.17616196317	38.25929622222077	5599.18	1.1140427307788179	23.29204400186381	26.049194628390392	19.979842538401677	2.174401833327807
200710	49633.5	55.153478907640334	5865.143416250738	1.046153584464996	16.924890054576032	22.13624026477275	10.69632417613421	3.381529968842147
200711	93190.80918132294	122.40663722098017	11972.751177795712	3.5642637962564554	15.567150406358012	26.049194628390392	5.455	7.324180255181512
200712	18517.00253875839	81.70985974562849	4360.411813447911	1.0104041940545825	8.493235653407895	13.089486264201314	5.6825	2.914748259472296
200713	135430.99402146225	59.74131799868216	10083.269266789053	1.0221138317607088	26.862516598168618	39.057273772591124	13.706164241692097	10.158607728929749
200714	202358.9966230038	48.284541854852165	11080.777851083807	1.1576289670912343	36.52433057363587	42.374139123376345	29.023141073111283	4.407942885263056
200715	11028.470621053239	30.96529670453684	2071.572800571933	1	10.647437172382674	13.397825252946706	5.455	3.67376
200716	80381.01101686707	47.56644554696602	6931.576392755198	1.0103927652021532	23.192707246472924	26.88745245180259	17.789077931691825	3.5921317154519925
200717	39946.86355235606	78.08944223620051	6260.981715827675	1.0463807030473915	12.760575055305127	22.13624026477275	8.303162088067104	4.163912980869683
200718	253682.42312281462	94.18749563902784	17327.932417705142	1.0214074201586503	29.280172268401714	38.36404547140682	21.882300125924928	5.481700468353359
200719	6062.445280177824	20	1234.37	1	9.82277	10.69632417613421	8.075662088067105	1.235391955780498
200720	36538.268122205314	69.80894203987144	5661.538165776525	1.3587287033333049	12.90754104355448	17.789077931691825	8.303162088067104	2.9852033140803926
200721	37452.964846126764	73.42244773879017	5878.445049964135	1.0662777749644667	12.742473401654154	15.632055287561775	8.075662088067105	2.7035769156994305
200722	69161.42420298848	118.57882735038723	10151.739654113897	1.1107325895400186	13.625531496951158	23.782977464112662	5.6825	6.376230186013664
200723	24754.680937290334	26.874805239524235	2891.387248425573	1.0310378956755901	17.123047734799155	17.789077931691825	15.79098734101381	0.9419089373956389
200724	119220.13434222911	86.55702550827705	11387.565743673375	1.0376086857658264	20.93865133704534	31.927033633981047	14.396870548285714	5.012044550047054
200725	73207.41819570061	83.61149339921772	8770.320566967808	1.0492320304922405	16.694354017440627	18.604414766812226	13.397825252946706	2.108820975501633
200726	8913.683430727056	28.64463533699295	1791.2457952233872	1.1159639219321806	9.952496139275434	13.706164241692097	5.455	3.4093389336895856
200727	62993.175083585025	27.37299764366336	4654.93	1.0501507875989795	27.065162135086936	27.801710367312747	26.049194628390392	0.742242
200728	94390	74.3248	9389.330243764178	1.2153867706668007	20.105789859055573	27.34458140955767	13.397825252946706	3.9425247741725853
200729	74454.74368717776	40.87270236551855	6183.975991685676	1.0222770481511219	24.079894161064587	26.963452543900548	21.699032881366634	1.8809445377180993
200730	4660.440906069706	26.874805239524235	1254.5590209446436	1.0310378956755901	7.429608058711403	8.303162088067104	5.6825	1.2353919557804975
200731	21201.04897630467	30	2827.1199418282094	1	14.998337115187706	17.09837162509821	13.089486264201314	1.7749437117811009
200732	5289.491118755049	10	815.2895544506703	1	12.975736264201315	15.48264835226842	10.46882417613421	2.5069120880671054
200733	36205.94685621668	33.60310155527739	3910.070329861259	1.0138345290236235	18.51933280059511	19.979842538401677	17.789077931691825	1.0327363395920106
200734	36829.6	62.95635834909807	5397.880138773586	1.1777502280156518	13.645949810813507	24.449888424545534	5.6825	6.582751940511646
200735	102328.76536834546	116.65529793924834	12247.742096193328	1.1505885830175004	16.70981713440061	19.979842538401677	13.397825252946706	2.208263586390354
200736	45841.58811373294	33.60310155527739	4399.713951134613	1.0138345290236235	20.838440236284523	21.699032881366634	19.289136231808058	1.0977683325145091
200737	76212.56185996004	85.14063170428508	9029.98	1.0348159193916902	16.879901570820838	19.289136231808058	13.397825252946706	1.7075299345736539
200738	17161.11144537342	42.388258987601745	3023.4335460937186	1.1953823741568457	11.352067894824813	18.788123227030834	5.455	5.094697887524973
200739	46557.85086343712	60.999193706246814	5973.9755618539475	1.0176699929297295	15.5869	19.041622150218338	13.089486264201314	2.290664617167734
200740	39025.46986531814	45.29554971082371	4713.1	1.04482	16.560420748363832	23.782977464112662	10.69632417613421	5.122995021773493
200741	22462.078849969606	37.43410460498411	3250.600744804928	1.1609428410887799	13.820263153429861	18.09741692043722	10.69632417613421	2.6816752097377208
200742	26534.82685266808	65.46000000000001	4671.980931325971	1.409319614031218	11.359133199688438	13.397825252946706	8.075662088067105	2.2055586465941572
200743	61182.09141885497	73.77658923877672	7531.411515868861	1.0566382505184873	16.247177913447665	18.788123227030834	10.69632417613421	2.5287937226979467
200744	103957.14562460061	80.86254216390809	10277.933432503483	1.098746717300574	20.229192241280916	25.058977093639406	17.351870548285714	2.5580350364442914
200745	12355.605654755753	23.791155482061043	1921.961655871083	1.024081067194046	12.85728632203734	17.09837162509821	8.075662088067105	3.7032831019047134
200746	14460.610078607528	54.74599528732672	3154.0924421071286	1.368649882183168	9.169426923293948	10.69632417613421	5.455	2.075650635123115
200747	17284.34089056664	41.82657503705505	3014.098879365811	1.0461345883316067	11.46899393971003	16.407665318504595	8.075662088067105	3.045456171503197
200748	27946.71236804893	62.60934480397391	4689.1	1.094022264444929	11.91985154974956	15.48264835226842	5.455	3.20733
200749	9729.068944365099	10	1105.708307319539	1	17.597894272767714	18.09741692043722	17.09837162509821	0.4995226476695045
200750	24650.887215671446	29.29215928847532	3012.2908521755753	1.0365662563674671	16.366870548285714	17.913708460218608	13.397825252946706	2.1000485179301984
200751	43329.47010216371	79.57206114314958	6582.288672591747	1.1425621079696044	13.16547245415869	17.09837162509821	10.69632417613421	2.6663839970352092
200752	48600.13606387156	35.22334712622091	4638.09	1.0093937525160042	20.95697015158665	23.683549322049956	18.09741692043722	2.28247
200753	19203.77739930264	11.82	1688.9119239392994	1	22.741005172739648	23.782977464112662	21.699032881366634	1.041972291373014
200754	25117.118976471826	33.60310155527739	3256.7132840851505	1.0138345290236235	15.424826679839287	18.47978423828544	13.397825252946706	2.1983474306040605
200755	51458.076733661714	67.1049	6587.322045073698	1.1156761542528177	15.623367548014272	22.13624026477275	10.46882417613421	3.583198700026943
200756	11091.211866548721	26.59802799119379	1925.3919514972279	1.1449018065144916	11.520991201738374	13.397825252946706	10.46882417613421	1.330368020344072
200757	11692.575194910518	10	1212.1601929427832	1	19.29212865260695	19.979842538401677	18.604414766812226	0.6877138857947251
200758	130703.84688181232	134.11670863410743	14841.936200637567	1.0109840306043425	17.612775734233065	26.88745245180259	5.6825	6.981946194314322
200759	19697.732717319595	26.27930349153142	2550.4685777190907	1	15.446363769700287	17.80324127519926	13.089486264201314	2.3568775054989723
200760	62434.81915694382	77.10270685548915	7777.7355676886555	1.0520836329243033	16.0548	22.46537198386222	7.848162088067105	5.1936537447330675
200761	14587.031962585119	19.47882953362445	1889.599771549637	1	15.43928209794657	17.789077931691825	13.089486264201314	2.3497958337452554
200762	12896.872224916968	74.47519101780503	3474.1850207651273	1.3843431461367006	7.424401491476503	10.69632417613421	5.455	1.8309
200763	29415.50315142868	59.157113216019894	4676.237487546745	1.0696160498525442	12.580842281755324	17.789077931691825	5.6825	4.613829475870539
200764	43525.20540586002	33.60310155527739	4287.113968327446	1.0138345290236235	20.305131017004772	22.46537198386222	17.861089859656555	1.8903721645771066
200765	77195.91866476227	132.216	11325.133138063007	1.1607629575167404	13.632673050935184	21.08994421227277	5.6825	5.099089261836939
200766	43184.08890056414	38.8371	4590.819155185262	1.0168139235553144	18.81323896271904	23.074460652956084	15.79098734101381	2.7064004199188876
200767	6697.347756080048	40	1834.789950224806	1	7.300397252840263	8.303162088067104	5.6825	1.2302363988889584
200768	23409.065886098448	23.791155482061043	2645.4815779052356	1.024081067194046	17.697394744010566	20.15172382408943	13.397825252946706	3.050406596730998
200769	37303.32858131791	75.564	5951.635261588584	2.343465448862414	12.535488799883572	23.074460652956084	5.455	5.492929935710696
200770	341892.0454974107	361.76631969953434	39424.25508691429	1.002746791479789	17.34424885105269	23.074460652956084	5.6825	3.285210384876592
200771	24336.028862831627	33.14456214826197	3183.727809834118	1.0703776703488146	15.28775719309975	17.913708460218608	13.089486264201314	1.992563307720607
200772	7149.508054634001	34.89554699385009	1770.630810617591	1.0437765614452301	8.075662088067105	13.089486264201314	5.455	3.546525408940504
200773	86209.57734044983	46.44794505680526	7093.587698786267	1	24.306340035860988	28.4783	21.08994421227277	2.655719590474273
200774	50313.46431438013	61.83505249884153	6252.654182763139	1.1294899686143047	16.09347417712005	23.782977464112662	5.455	7.810278565058815
200775	48366.8	33.60310155527739	4519.267767962471	1.0138345290236235	21.404685018253712	24.60131371317589	17.913708460218608	2.7381254540573092
200776	52329.788214725275	47.286359819719685	5576.315812231461	1.0180506319900493	18.768588428919912	24.220184847518773	13.397825252946706	3.869591990724116
200777	191937.3665542478	66.28912429652394	12644.621646169595	1	30.358736216103534	32.59974578733069	27.34458140955767	1.9577332849504478
200778	53745.81966878897	70	6875.848473107606	1	15.633218177799092	26.963452543900548	8.303162088067104	6.254721727152289
200779	29801.77685390509	58.77661099019181	4691.678908348651	1.0392670417109644	12.70409908098103	13.397825252946706	10.46882417613421	1.00597
200780	73551.83417126168	63.24018235566491	7645.365323504224	1.031688828015931	19.24089459666251	33.14456214826197	8.075662088067105	9.121259452951083
200781	116179.34182552087	94.74599528732672	11761.150816050957	1.072984978057972	19.756458129414654	23.874113754878515	10.69632417613421	4.913149294366604
200782	381946.03085133794	510.55037080951024	49502.283221965394	1.0008104024878386	15.431451076254964	27.34458140955767	5.6825	7.081180726966356
200783	7112.364085654839	33.292561210348154	1724.9858050532528	1.0325012714079342	8.246287088067104	10.69632417613421	5.91	1.695086041107015
200784	89529.37403353989	93.73473251758855	10269.23230242165	1.2882448169026652	17.43642979279521	22.573447648178863	13.089486264201314	2.810933437438936
200785	11468.266430469099	39.18724696888007	2376.4364004188556	0	9.65165	13.73455040130302	5.455	4.0836923953366195
200786	23251.482516410568	26.874805239524235	2802.2244573503763	1.0310378956755901	16.595017901168305	21.52715159567888	10.46882417613421	4.592819456995434
200787	87324.16743796536	65.32232787300754	8466.481923088806	1.0487645143262672	20.628206197387613	23.782977464112662	13.861031559540322	3.5732820417951103
200788	55573.08992674435	107.13149018070709	8649.595086845378	1.2366557548128299	12.849870859564735	16.79003263635282	5.6825	4.284032248963445
200789	41619.56234775814	15.48264835226842	2845.616114505736	1	29.25170555198882	30.701700736664897	27.801710367312747	1.4499951846760748
200790	51110.433279517536	43.56324156524047	5289.563163958995	1.027616730483114	19.325011043544748	21.699032881366634	17.789077931691825	1.6058813248891355
200791	9469.44	51.14624947951758	2467.0274725616687	1.179780778126503	7.676801740055922	10.69632417613421	5.455	2.238540779751249
200792	95194.09118497348	62.194860117215114	8625.557521621673	1.0523664994452642	22.072565384057924	23.782977464112662	21.08994421227277	1.0115537066852647
200793	197974.0685586074	200.69734627044772	22344.976446188546	1	17.719783149950597	23.683549322049956	5.6825	4.188151495698412
200794	30131.717150715027	40.39082151044461	3910.7334513059586	1.0438877475331956	15.409752429254812	21.445533958179134	13.397825252946706	3.4847600904942273
200795	77561.99358128585	40	6243.9498938764245	1	24.843887250713706	26.88745245180259	18.604414766812226	3.136473679497876
200796	46096.304373014296	85.66092840410002	7044.162642335993	1.007251408434944	13.087802401373226	17.789077931691825	5.6825	4.33536
200797	28371.01993169131	84.05207820274089	5474.149254282081	1.0393674961557713	10.3655	17.913708460218608	5.6825	4.39466
200798	8740.010920896862	66.58732633057267	2704.31	1.0888610803641738	6.4637605965906015	8.303162088067104	5.6825	1.1658791269846085
200799	16909.355083291124	63.78011149106163	3681.3837510532676	1.0240038870267942	9.186412624575336	17.789077931691825	5.6825	4.277615215600853
200800	14190.785099564195	33.43200861449997	2441.683557737132	1	11.623770864653507	13.397825252946706	8.075662088067105	2.508891776311749
200801	96322.17968261937	85.1019	10149.336758731057	1.0384255637463333	18.980980131486398	23.782977464112662	13.706164241692097	3.5463854703862707
200802	80530.35075941464	98.98057961195681	10008.286375252559	1.0032180426262018	16.09273510768869	18.09741692043722	13.089486264201314	1.912080357858366
200803	142464.17403050166	163.5663796853566	17112.158133738685	1.1013121943937676	16.65063785842609	19.289136231808058	10.46882417613421	2.458075124379371
200804	40279.92874574676	40.925244654125166	4551.399117768434	1.0505057448005233	17.700020456784788	20.4809	15.923824176134211	1.7120859826153938
200805	25487.922052777518	48.6938	3949.1967337632204	1.015970328078096	12.907901920849548	19.542635154995562	8.303162088067104	4.187701129813516
200806	64082.51738535204	35.46	5343.724746180215	1	23.984213420108997	26.51461543744232	21.699032881366634	1.9719261883353276
200807	89656.30491953141	124.19113748085458	11828.799007565422	1.0299418297019918	15.158986954159817	22.13624026477275	5.6825	4.050689760457767
200808	38991.09882396992	33.60310155527739	4057.6758616894626	1.0138345290236235	19.218439398821523	21.699032881366634	17.605369471473217	1.780256136532236
200809	44986.7	74.42961935781057	6486.643721571293	1.1805141002856085	13.870572243572038	18.788123227030834	5.6825	4.506099914066246
200810	78817.58448676065	87.59736438264996	9314.552871020329	1.2577961141608371	16.923535799980243	23.683549322049956	13.397825252946706	3.7257692657575565
200811	17180.4	20	2077.958687197416	1	16.535869830410714	17.605369471473217	14.396870548285714	1.5125008973437464
200812	41352.98702145223	84.80416778089463	6638.454345897777	1.197538221071516	12.458619090151988	19.115855543178903	5.455	4.733014126492379
200813	33874.28032673029	44.41500638301031	4348.153177108829	1.0155046207608316	15.580996780455626	18.788123227030834	10.041158654117435	3.9334891335494575
200814	122491	106.63986231712175	12811.973032000817	1.0942675521567073	19.121262860779204	25.158405235702112	13.397825252946706	2.9238712949475776
200815	71059.46024814447	63.94284907722238	7556.346695356807	1.2128707397598761	18.807887756608313	30.121533021854646	13.397825252946706	5.61713
200816	17250.76172578271	26.874805239524235	2413.6913447833413	1.0310378956755901	14.294090885370585	17.789077931691825	10.69632417613421	2.8965164944090884
200817	71683.14726053362	61.73678418513873	7457.366136391256	1.0446156376504014	19.224789543516305	23.074460652956084	13.397825252946706	3.628922524650106
200818	19786.27503370779	79.70160273877502	4451.644552318793	1.0192368160111633	8.889422684657706	13.089486264201314	5.455	2.5894658944186557
200819	9687.478702050888	23.2317	1681.709244008305	1.1615855543178901	11.520991201738376	13.397825252946706	10.46882417613421	1.330368020344072
200820	69015.33765146746	100.58091703774535	9339.756118988033	1.097897750386169	14.778830790058212	21.699032881366634	5.6825	5.371774193387729
200821	97962.44073079988	48.89977684909107	7758.685877735675	1.0527866580380951	25.252328106725624	30.24457177890982	21.699032881366634	3.6387028345056316
200822	140580.01472614842	192.90942041362615	18460.49926478312	1.3597093838407468	15.230358909558996	18.543589859656556	10.46882417613421	2.766354981737931
200823	66118.69896182884	71.3727	7700.752877445417	1.0391233093424712	17.172	23.815696530469683	8.303162088067104	5.31023
200824	7888.13	32.51424995290526	1795.2666353007244	1.0838083317635088	8.7877	13.089486264201314	5.6825	2.6874433519133896
200825	57340.762779892946	101.39808288529542	8547.744592633473	1.1694651156665596	13.416583090072619	20.4809	8.303162088067104	4.877241619445539
200826	57068.47425447669	98.44213541490717	8402.210850378433	1.0907358542677463	13.584156663220693	27.556301814657544	8.075662088067105	6.4578619053670625
200827	59789.80128205502	30	4747.6545847476855	1	25.187089841849797	26.50632358614547	23.874113754878515	1.2216680751144857
200828	164775	89.89302776495789	13643.108012222485	1.0669420176444728	24.15502217768544	27.34458140955767	17.605369471473217	2.9778836495492587
200829	97666.58635803276	44.8423	7418.594904256507	1.0243776351571716	26.33021148034256	27.93005946365907	23.074460652956084	1.945555855336942
200830	36345.16621334709	40.87270236551855	4320.608722261106	1.0222770481511219	16.824095191071393	20.58893120749554	14.396870548285714	2.6049993397291997
200831	62817.182914256184	70.56252208637022	7463.305302409959	1.4002616868607747	16.833609337667596	17.789077931691825	15.392192870096915	0.7915426373530406
200832	83802.4	49.071502713635525	7188.6571580115815	1.0069025027177412	23.315167818827867	27.15401697672911	18.980797243062668	3.3013499193394718
200833	65064.1	56.71101023033076	6809.405916692834	1.0034207275460107	19.11005652622356	23.683549322049956	13.397825252946706	3.643851248251488
200834	45844	69.31265195772025	6319.056774652262	1.057184818868728	14.509748118968309	16.79003263635282	13.089486264201314	1.5162977847807775
200835	85590.32157473442	35.22334712622091	6155.063991167029	1.0093937525160042	27.811350685407287	28.935453669935082	26.696888018974033	0.9139160228435982
200836	35786.48548520224	59.210340479246064	5160.160807756825	1.1076719465511378	13.870298550156615	21.699032881366634	8.075662088067105	4.6424973706904975
200837	71316.54534723517	49.66157263780036	6671.297604171476	1.0276375832635367	21.38011210971666	28.935453669935082	16.922869471473216	4.660498802652475
200838	232497.66605596803	222.39380114147326	25490.33656124463	1.2814609937977954	18.242024031134704	26.33918720328166	13.397825252946706	3.0612405237899694
200839	101953.19607974974	87.85228549228103	10609.181676371403	1.0031676904889202	19.219803975422206	26.057486479687242	13.397825252946706	4.258796785105434
200840	57804.54491965706	75.90313405165298	7425.330339757904	1.484357610687328	15.569555097138403	20.310025085784645	10.69632417613421	3.4342918105635265
200841	29638.900671493157	57.11871308766639	4612.381108435692	1.1001989232076057	12.851887116303498	26.715463053114867	5.91	7.319117618858259
200842	23280.17410078478	47.928321481145154	3744.5027490411635	1	12.43432074218454	15.48264835226842	10.46882417613421	2.037483244986176
200843	326973.10386390064	197.939	28518.531727907546	1.0377781350877597	22.930570688808125	45.92485811350105	7.848162088067105	10.726260401371517
200844	7921.4032361161035	26.958777123700187	1638.1591309422113	1.019994217239592	9.6711	13.089486264201314	7.848162088067105	2.418945322024934
200845	33713.41879814678	35.22334712622091	3862.972719615144	1.0093937525160042	17.454650211200843	17.789077931691825	17.09837162509821	0.2824026625677505
200846	27536.19709286196	26.874805239524235	3049.506585532383	1.0310378956755901	18.059444254687314	18.604414766812226	17.476501076812497	0.4612510274823729
200847	160210.69550908473	134.38551934198924	16448.523586151532	1.0995801112863932	19.480252397117344	24.120756705456067	13.397825252946706	4.1228986816215185
200848	30671.210070352347	33.14998074898363	3574.4730543052237	1.1730835922753902	17.161248443829137	18.604414766812226	14.396870548285714	1.645892751357101
200849	101656.26078015094	102.26446728094507	11429.688058450749	1.007690401094254	17.78810764743304	25.958058337624536	10.46882417613421	5.124421810515147
200850	84362.47274218687	34.74942246797129	6069.506459431551	1.0213116638915567	27.79879165005056	30.316433395469318	24.056800481571088	2.698150562453394
200851	11633.627947354957	32.244571636168466	2171.1549705523134	1	10.716533923320556	15.79098734101381	8.303162088067104	3.0602354826703735
200852	56907.99762032886	73.6103	7255.391931372543	1.017613918881395	15.687091244308084	18.35091584362472	13.089486264201314	2.4983709115639714
200853	29022.05448829937	89.86035047176276	5724.704349994612	1.1111911742173972	10.139232601008185	13.089486264201314	5.6825	2.7520310055503447
200854	65393.48363401874	131.4748159917229	10394.257096669215	1.129377751513063	12.582618079549666	18.09741692043722	8.075662088067105	3.7668408330075507
200855	74175.63065971807	40.87270236551855	6172.373984673362	1.0222770481511219	24.034716899495645	27.34458140955767	21.13719496943374	2.2045409115927996
200856	12015.61741328634	43.4146	2560.3294705580397	1.1783653854890535	9.385993132100658	10.69632417613421	5.455	2.2695599430008846
200857	499304.20202976785	581.9243886525544	60425.57920685368	1.0029014766074311	16.526252907581068	30.83349872060087	5.6825	7.408975947610216
200858	29744.94824040456	33.60310155527739	3544.0612832553165	1.0138345290236235	16.785797909839197	18.788123227030834	13.089486264201314	2.616716526393819
200859	105961.15413553578	29.29215928847532	6245.309498920026	1.0365662563674671	33.93303539363715	34.09191618761553	33.6542	0.19782596525682394
200860	15033.235966630731	54.32461765605193	3203.535259396845	1.0423436220255917	9.385403780110826	14.396870548285714	5.6825	3.6871
200861	118944.37899774047	50.999391308464865	8730.91	1.0637434070271714	27.246738831410585	33.10935361528722	23.782977464112662	3.5922661923524566
200862	53099.07578751221	63.31525576383752	6499.838946909304	1.0042312836919838	16.33858199294646	19.542635154995562	10.46882417613421	3.085729696154763
200863	37017.727161133575	91.84556798731938	6536.4043327812215	1.0223509330394813	11.32663319968844	13.397825252946706	5.455	2.651737746147823
200864	2644.2314058548304	26.065778330984095	930.6577759277887	1.3032889165492048	5.6825	5.6825	5.6825	0
200865	61734.75963367692	92.55068737859548	8473.44	1.0242367693776644	14.571361077251556	22.13624026477275	10.46882417613421	3.8368269104420403
200866	76671.88295687668	97.40842428741655	9687.712806207861	1.0738506311420433	15.828686190562035	20.15172382408943	8.075662088067105	3.8088259448079733
200867	2356.7307020819694	23.2317	829.4696707723605	1.1615855543178901	5.6825	5.6825	5.6825	0
200868	66628.73634089498	55.264128007636685	6802.3250554480965	1.0000000000000002	19.589988951654373	21.69923896036231	17.480738942946434	2.1092500087079387
200869	48742.64980064579	28.767926944244138	4197.723060259211	1.088443996938709	23.223375673399435	25.905526768348455	21.882300125924928	1.896567227405374
200870	97149.97619540444	49.731303019325765	7791.861071284404	1.0372936686579177	24.936270117400934	27.801710367312747	20.15172382408943	2.714024608077953
200871	52681.37244053992	91.20867554197126	7770.546200774187	1.0173246273575838	13.55924566416997	18.788123227030834	8.075662088067105	4.797524349489354
200872	20418.433729426713	70.43946134670381	4251.323540780586	1.0743713749468133	9.605683281248307	10.69632417613421	8.075662088067105	1.1980694386132218
200873	166125.6761002915	122.71091917325498	16005.340482562508	1.0225752569345288	20.758780643408617	35.545190417362264	10.69632417613421	8.06505
200874	54432.20676353525	35.22334712622091	4908.493432006612	1.0093937525160042	22.178783578929288	26.049194628390392	17.913708460218608	3.3330020095799604
200875	169096.5511920278	112.83398867697741	15484.324973150477	1.1097026018397178	21.840997458428184	30.631140849811178	13.397825252946706	5.42018
200876	27386.931642013824	70.65002411557504	4930.974744022589	1.0150489359572645	11.108120833598965	17.3717	5.455	5.212319818948569
200877	149745.56353056716	137.53165141443094	16087.303054664417	1.1551933136030241	18.616614981608038	21.699032881366634	16.485662088067105	1.9293307482374855
200878	27713.63791823855	81.33891525277535	5322.318858432255	1.0058171849407855	10.414121609542908	13.397825252946706	5.6825	2.7330038423059393
200879	192204.8743981422	47.70271510802049	10733.928053153319	1.0132873640527391	35.81258854100069	41.6015	30.631140849811178	4.062358745112511
200880	30542.41186832189	85.14823309969483	5716.687033180963	1.0198456054010434	10.68535383904934	13.397825252946706	5.6825	2.5767369357209486
200881	17001.6	59.15711321601918	3555.1172750863357	1.0696160498525313	9.564606128349121	13.397825252946706	5.6825	2.8644839240375166
200882	23477.393864393143	91.49889834612412	5195.625115877749	1.016654426068046	9.03737	17.4067	5.6825	4.9859831810208535
200883	32023.341497320886	58.80301961473536	4864.4984516075065	1.0404358604100987	13.166143155719809	18.09741692043722	10.46882417613421	2.7919840073398174
200884	30493.117607926088	33.60310155527739	3588.3560485302737	1.0138345290236235	16.99559196218308	18.09741692043722	16.099326329759204	0.8285660220991637
200885	138137.75994468317	84.48572802080508	12110.241727024966	1.0005529443729901	22.813377810026335	30.391816477874727	17.476501076812497	4.929586592130184
200886	14514.428920875136	20	1909.9408005249284	1	15.198825970821702	16.407665318504595	13.397825252946706	1.2981462735558023
200887	46697.219004046674	80.14716823691015	6857.953435061073	1.0099899673956574	13.61841238679417	18.09741692043722	5.455	3.9186263487412187
200888	34514.34562422488	43.231711086357805	4330.18	1.0364866089219784	15.941297730803566	18.09741692043722	13.397825252946706	1.7814764198416777
200889	32442.64525858319	36.84306719044982	3875.6178722864884	1	16.74192158652787	17.605369471473217	15.08757685487933	0.9857964564459464
200890	211425.12452730173	35.22334712622091	9673.831998966576	1.0093937525160042	43.710729016151525	53.19823629383167	33.550357771359124	8.035311321375504
200891	37800.213205388594	40.711320293009415	4397.538498838726	1	17.19153258822891	20.4809	13.397825252946706	2.5287151011077045
200892	6027.107981478368	33.292561210348154	1587.9360985162778	1.0325012714079342	7.591121566050329	13.089486264201314	5.6825	3.1758407012355523
200893	51871.947016268394	33.60310155527739	4680.16	1.0138345290236235	22.166731264462612	26.88745245180259	17.913708460218608	3.678412396653875
200894	37405.32255651425	26.874805239524235	3554.219922428843	1.0310378956755901	21.04840070276384	23.074460652956084	18.980797243062668	1.671489241317811
200895	55271.02652681207	54.32724176068733	6142.745541518147	1.0098335264684173	17.99554487589995	21.52715159567888	14.396870548285714	2.262667331363642
200896	10179.993845639076	41.70985974562849	2309.9259322885973	1.0427464936407123	8.81413	13.706164241692097	5.6825	3.7485691717889726
200897	147597.3673003717	187.05007234514042	18626.153503461122	1.0133883341130052	15.848400183424353	23.683549322049956	8.303162088067104	4.714382332313845
200898	30025.500047208392	44.38079956980507	4092.112997606241	1.0138361418757593	14.674814730078264	18.35091584362472	10.46882417613421	3.0899631499675033
200899	19654.061795927657	36.095600909534355	2985.7829157349092	1.0510397675063643	13.165097631413087	17.789077931691825	8.075662088067105	3.442087747969561
200900	75687.28771065341	73.60527426754133	8367.021228222233	1.0378634273482985	18.091812043062053	23.074460652956084	13.397825252946706	3.5538302893359304
200901	84712.24561086146	160.13636347178215	13056.386874504653	1.4540911676226802	12.97636879560914	28.4783	5.455	7.000852046223782
200902	6668.505203974515	26.958777123700187	1503.0356215290428	1.019994217239592	8.873382784089474	13.089486264201314	5.455	3.1673978658847015
200903	77929.77179959811	97.6509	9779.005896964907	1.1004321187098012	15.938178710738896	19.71451644068332	13.089486264201314	2.434090547810591
200904	12867.61811948689	41.0879	2577.5746293386596	1.0546822004001006	9.984283654117432	13.089486264201314	5.6825	3.218413638291691
200905	317790.9280003847	100.51552283144949	20035.133822808486	1.180828265132501	31.723364646419654	44.83353528103019	17.09837162509821	9.198825725630023
200906	118615.99072645241	29.29215928847532	6607.729345893188	1.0365662563674671	35.90219408734536	44.83353528103019	28.4783	6.761537381916434
200907	62565.09349465464	65.9113	7198.646107914153	1.0229368331968545	17.38246124528081	32.671607403890185	5.455	11.16656858101902
200908	3271.356040243101	11.82	697.0719015454778	1	9.385993132100658	10.69632417613421	8.075662088067105	1.3103310440335525
200909	32474.787243422357	33.60310155527739	3703.119879465724	1.0138345290236235	17.539149852263346	17.913708460218608	17.09837162509821	0.3361371913889349
200910	35550.8	57.7331	5078.5768431369115	1.0088159639899392	14.000295910702045	23.074460652956084	5.455	6.019856590569354
200911	255464.04942284134	46.63556207445129	12235.689167522667	1.038219076748887	41.757198295118926	54.36416385551021	33.470096008278915	7.714461057428304
200912	76486.26272697118	65.28323975262478	7921.318975277311	1.013189848185019	19.311496725655726	23.683549322049956	16.79003263635282	2.7391546741160506
200913	87371.49186002243	45.19106449638561	7043.947223884964	1.0323458549729645	24.807537331841118	27.062880685963254	22.13624026477275	1.9587753804468568
200914	56672.594042253884	78.58220309314765	7480.895326244709	1.5795263588328083	15.151286462579774	27.801710367312747	5.455	8.032309267468802
200915	228037.67666320034	96.7243	16648.533658844175	1.0416456435016717	27.394325690906747	40.598872176874885	17.789077931691825	7.741368932649511
200916	1104.9862123883702	11.82	405.12785055485614	1	5.455	5.455	5.455	0
200917	3853.805702795998	30	1205.3424916230088	1	6.394540522016777	8.303162088067104	5.6825	1.1058502622254676
200918	112500.22924480421	87.20076292382527	11103.03676886663	1.0065884933731444	20.264767484200263	34.09191618761553	13.397825252946706	6.389340667913099
200919	25517.141619674323	70.99259279916765	4771.198254557118	1.0000233971277372	10.69632417613421	13.089486264201314	8.303162088067104	1.1965810440335525
200920	146150.82213966246	195.87162773197724	18966.680550398833	1.69623	15.411323215077735	24.064678187707074	5.6825	5.303799444928115
200921	135842.2014593659	118.96552302758855	14250.590047242551	1.126624960812691	19.06478272254432	26.544928307635242	10.46882417613421	5.193107706966017
200922	106132.38306161866	102.52431007773541	11693.440701779908	1.0332085892800282	18.152464406043258	23.711492394103534	10.46882417613421	3.619698346729391
200923	6587.586999110683	10	909.8464688350393	1	14.48065629698026	16.099326329759204	12.861986264201315	1.6186700327789447
200924	108112.86926305294	115.1860165010694	12509.602454501794	1.009486597787074	17.284780976256634	22.13624026477275	13.397825252946706	2.8362131318029187
200925	34427.85250961851	75.69544349852602	5722.618148294316	1.154537757017158	12.032203308857879	18.35091584362472	5.6825	4.419198198292922
200926	99491.80738312865	41.82657503705505	7231.439283836124	1.0461345883316067	27.516460687297748	31.450176698091653	23.722154043539724	2.8288191019642874
200927	86014.74689916392	45.180318723975375	6988.211411582215	1.0601324729994726	24.617099235608023	26.696888018974033	22.293490698174466	1.7865563446147075
200928	28357.291473213303	26.080147052785406	3048.542988348551	1.0160542400764152	18.60383244165761	19.289136231808058	18.04257685487933	0.5164097453393205
200929	34496.58605134479	56.71270418385868	4958.304207880242	1.0131619259395455	13.914671066982663	18.569711739528024	8.075662088067105	3.8884783557859333
200930	116808.92337742719	58.44011595600519	9261.865651935484	1.0211700536523578	25.2236	27.34458140955767	23.074460652956084	1.5421911360427492
200931	36542.83856361091	38.81731616655936	4222.005785882236	1.13029	17.310653000905287	20.918062926585016	10.69632417613421	3.9656332249150084
200932	63225.243656634666	87.99723937085179	8361.509966328988	1.1367207646740747	15.12292490500801	19.10542777158945	10.46882417613421	2.90415
200933	98575	26.080147052785406	5683.858950853612	1.0160542400764152	34.68593355837126	37.910955061098846	32.054929426399404	2.4273307062332092
200934	37501.89236326234	26.874805239524235	3558.8049528811853	1.0310378956755901	21.075553653425743	24.510177422410038	14.396870548285714	4.723182875627195
200935	275536.02876683057	99.78780788176908	18588.008846483568	1.0809238220410287	29.64664274075335	39.717562980599446	17.66841584362472	7.868682377814847
200936	1508.3793058830697	15.48264835226842	541.7299415068265	1	5.56875	5.6825	5.455	0.11375000000000002
200937	3641.324444405964	28.25883932506783	1137.1343543708033	1.1953823741568455	6.404387362689035	8.075662088067105	5.455	1.1854137022619733
200938	3445.2939610523954	33.292561210348154	1200.5815828561106	1.0325012714079342	5.73937	5.91	5.6825	0.0985104
200939	62456.3	84.83594163496556	8159.866327995822	1.0006008487662732	15.308170523498843	18.788123227030834	13.089486264201314	2.4920129243707816
200940	125298.7287691829	58.436488600873346	9592.25	1	26.125002473797306	31.37831508153215	18.980797243062668	4.488178822770641
200941	168146	103.45846233729921	14785.338110136556	1.0952765819852104	22.74497022622813	27.15401697672911	14.396870548285714	4.2787444658189795
200942	15484.730217832717	28.767926944244138	2365.979826142176	1.088443996938709	13.089486264201314	15.48264835226842	10.69632417613421	1.9540086625126487
200943	14153.780531802517	49.32578655152376	2961.9530499762964	1.0121201752692524	9.557059340907369	13.089486264201314	5.455	3.461438601918546
200944	14711.395726817984	20	1922.8564738830335	1	15.301605633736836	16.099326329759204	14.01450323043749	0.9187827746278747
200945	177980.16487515366	146.95105708282134	18129.135360817912	1.1076713237029885	19.634710793744542	26.430323494047514	10.69632417613421	5.709143780993828
200946	102090.08884039265	72.92645761692638	9672.512108254574	1.0471389825086208	21.10932252093403	36.1658	5.455	11.588268235246133
200947	23263.219526815294	36.095600909534355	3248.381134707427	1.0510397675063643	14.322961845984583	17.09837162509821	10.69632417613421	2.4933285345783704
200948	104513.93734276602	33.60310155527739	6643.267172668004	1.0138345290236235	31.464619629558616	36.1658	23.074460652956084	5.947114057255698
200949	69387.4	33.43200861449997	5399.162634326362	1	25.70301508708654	26.79631616103674	23.97354189694122	1.2370798566457843
200950	194725.2260856707	38.3175	9683.109908374776	1.025132885028714	40.21956332794608	46.25166777186343	27.830631321596364	7.435192857232926
200951	55793.05131607082	106.1206592661049	8625.712096923842	1.2478289168847347	12.93645108697011	26.79631616103674	8.075662088067105	6.661882106114469
200952	28994.96797164289	128.30114012451065	6837.25	1.3024778805711767	8.48147	17.09837162509821	5.455	3.997092446636397
200953	163855.13250377963	51.66203288643362	10313.847425863732	1.0102999389507654	31.773813541760358	49.71666048751573	18.35091584362472	11.999457379022619
200954	10360.49495687851	55.95900471163117	2699.169604138569	1.089159979938251	7.676801740055922	10.69632417613421	5.455	2.3181949312556758
200955	35997.10817362624	41.20103924667262	4317.107110482332	1.0304891613278737	16.676495279082587	18.35091584362472	13.397825252946706	1.9386166315950324
200956	13708.457151958528	15.48264835226842	1633.134098047622	1	16.787913703285852	17.168162088067106	16.407665318504595	0.38024838478125567
200957	48247.808104659125	85.02083739419297	7179.701939250781	1.0982725365810722	13.440058797118782	17.09837162509821	10.69632417613421	2.0796276070141047
200958	419229	81.50715470970438	20721.83894104032	1.0198711410481112	40.46249815941655	45.71207360150637	35.61596894527977	3.148544362010332
200959	24766.81941682609	41.236266199349416	3582.4465385284825	1.0128943473845071	13.826762884226738	18.35091584362472	10.46882417613421	2.849178683116411
200960	160709.4692127781	152.10372864631117	17526.51607745744	1.0480184345450938	18.339009133650038	23.874113754878515	13.397825252946706	4.582123404412055
200961	34344.7	108.76422461693468	6851.3771199394905	1.0224123389446764	10.025636090042997	16.922869471473216	5.455	3.8354499130213635
200962	54110.522920348034	113.886	8799.97	1.0122159970514473	12.297894720003614	16.407665318504595	8.303162088067104	2.699989663241259
200963	31013.801642832543	33.60310155527739	3618.8627871619174	1.0138345290236235	17.140081548742568	19.979842538401677	13.089486264201314	2.9403902420824055
200964	18751.427958120457	15.48264835226842	1910.049972814234	1	19.634489385104867	20.918062926585016	18.35091584362472	1.2835735414801484
200965	54273.12580150562	56.15052731101004	6188.341458504304	1.0622368531292463	17.54044315926394	24.064678187707074	13.089486264201314	3.9906872042552624
200966	94469.74072859579	92.12397160589839	10457.734700460884	1.0233900247411913	18.066960662988016	24.064678187707074	14.396870548285714	2.7200415361598087
200967	19056.653892813436	23.791155482061043	2386.909883836216	1.024081067194046	15.967635830629504	17.789077931691825	13.706164241692097	1.6956346919165715
200968	13920.339200658123	39.154524082360666	2617.1030029384806	1.1813257302122437	10.637975796159633	18.09741692043722	5.6825	4.657490159007643
200969	15944.79511068907	33.60310155527739	2594.8011738902883	1.0138345290236235	12.289801061546179	18.09741692043722	8.075662088067105	4.243683063746247
200970	38543.55293075615	64.3161	5581.369762784627	1.020106140935746	13.811503114434837	23.511668036362202	5.6825	7.565132414540336
200971	71489.57057468135	48.98983875254841	6634.058260437072	1.054374311268798	21.552289041842506	23.683549322049956	17.605369471473217	2.120401773226513
200972	68244.85551959767	97.40322392847249	9139.586704299249	1.0544709341929153	14.933904065376474	26.1486	8.075662088067105	6.454576664591727
200973	6110.178056922485	30.247301040628294	1523.965654610071	1.55283	8.018787088067105	12.861986264201315	5.455	2.9787184583366035
200974	131634.81294336484	50.29273700305498	9121.010337041043	1.0108994228630697	28.864085902586233	32.59974578733069	22.46537198386222	3.602816099928397
200975	8300.91	20	1444.3842772159417	1	11.494044872156579	13.089486264201314	10.69632417613421	1.1281474273005379
200976	15808.387514466374	66.39128159198296	3631.652157445195	1.2127148523565527	8.70589	14.396870548285714	5.455	3.7191640554015546
200977	70617.7	46.63556207445129	6433.099608335251	1.038219076748887	21.954481870177773	27.61114593448419	16.79003263635282	4.128297935453111
200978	62689.538244768446	55.77279114230383	6628.4755261917235	1.0587226770726417	18.915220550202633	24.510177422410038	13.397825252946706	3.7684796317120033
200979	4408.046374028417	42.09378144074689	1526.9927683479402	1.0092045789043593	5.7735	5.91	5.6825	0.11145178329663463
200980	9122.492834798042	55.86833708158788	2530.722753890163	1.0716798165811496	7.2093972528402634	10.69632417613421	5.6825	1.9626684791524973
200981	47257.66305809624	60.765586635449914	6007.169692961476	1.0304162764542781	15.733753322622942	22.741537531651655	10.69632417613421	4.525788262298993
200982	87001.1	98.64089228517825	10384.741765440955	1.1493949791423055	16.75555589992499	30.153435488143966	5.6825	7.26834
200983	66183.41135732467	59.10007437723324	7010.895923396572	1.0985508299096856	18.88015799420419	29.509190985149978	14.396870548285714	5.418541190773472
200984	43384.34775115242	59.03149186065363	5673.01	1.009969420855006	15.29500842167165	17.789077931691825	13.397825252946706	1.6918577397583325
200985	9971.166411776681	42.185383501027964	2299.1055773546027	1.0362076984339823	8.67395	15.48264835226842	5.455	4.062841797397496
200986	58178.728202330145	33.60310155527739	4956.518435810098	1.0138345290236235	23.47564281492332	23.84079975545167	23.074460652956084	0.31389198507153737
200987	60773.13447713029	86.78750492353298	8141.217391135516	1.0403715746446374	14.929741230912843	22.46537198386222	5.455	4.391027135227248
200988	25964.83489633608	52.716655810533155	4147.359102584944	1.0114911494918937	12.521141407867411	22.46537198386222	5.455	6.488542426950401
200989	94306.63338129406	93.44864456338205	10523.6	1.0208593306530183	17.922957753688166	19.041622150218338	17.09837162509821	0.5990516462969285
200990	2403.5903522850263	16.716004307249985	710.5610462047645	1	6.765331044033553	8.075662088067105	5.455	1.3103310440335525
200991	229890.3838720193	73.2522	14547.07609685894	1.0067429829579726	31.60640424802041	37.15409300416662	25.897234917051602	4.596882678192651
200992	150603.31752723822	71.55575024508462	11637.092090768116	1.0248310952516144	25.883324863728486	39.46147250755511	5.6825	11.420068581962077
200993	92745.47270503249	26.958777123700187	5605.332581229303	1.019994217239592	33.09187148523933	35.93496877708928	30.121533021854646	2.3750300428780933
200994	110637.05169051384	63.50011020585062	9395.988325691873	1.0177541347051906	23.549848691913326	30.121533021854646	19.41800462646878	3.669664168845724
200995	25609.73746645808	23.791155482061043	2767.0388884297404	1.024081067194046	18.51057285356136	22.235668406835455	13.397825252946706	3.739077565082142
200996	267827.0024876289	80.05259431107223	16414.20366695032	1.0011074026536777	32.6336	36.48885681915246	30.15688437573362	1.8291256859995455
200997	74189.1	46.63556207445129	6593.765482166799	1.038219076748887	22.5028	24.54931656660824	21.52715159567888	1.2101157728793783
200998	89166.6	72.76158327029407	9029.364063504157	1.0573624397406067	19.750366320982902	27.34458140955767	13.397825252946706	4.40207
200999	24148.75854817406	46.05472306669062	3738.43	1.1518858217153891	12.919192835333286	16.099326329759204	10.69632417613421	2.0603030800349527
201000	14462.02669299501	45.29554971082371	2869.1105257017794	1.04482	10.081191758520788	13.089486264201314	5.6825	2.8851540341045525
201001	29182.428815525058	98.61613152546654	6013.670526236008	1.020322531978099	9.705363367750216	13.397825252946706	5.455	3.2056241171095916
201002	49989.82446965056	47.928321481145154	5487.087019812893	1	18.22089727724245	23.782977464112662	13.397825252946706	3.6905146210662374
201003	25603.834658664968	48.4726	3949.1663073228333	1.0296402149132993	12.966703686896377	16.914663164879602	8.075662088067105	3.794347472285627
201004	209787.58628015377	61.76614300035426	12760.56976912434	1.0100232717470545	32.880598605833235	43.485744609961905	21.85628331476835	6.460574292714064
201005	113665.63218421134	92.60911881213448	11501.28575405125	1.0297216983718518	19.76572613095425	25.448397810593377	15.79098734101381	3.7324435111437846
201006	67097.24395406555	42.185383501027964	5964.01	1.0362076984339823	22.500719399798086	23.874113754878515	21.52715159567888	1.0137874060394862
201007	72620.8	103.83757516704256	9734.479516434678	1.7769304359860303	14.920326586739458	25.958058337624536	5.455	6.988429864808556
201008	230409.29049996476	100.57048841906769	17064.367869349127	1.026287046306113	27.004726136246045	33.592957888662006	17.913708460218608	5.52187
201009	37389.134321780395	81.33140751191235	6181.68	1.0048069393637546	12.096747750051009	17.09837162509821	5.455	3.6378839597015067
201010	8668.97	36.19983845215356	1985.8292987868433	1.0921803187571086	8.730827610083882	15.48264835226842	5.455	4.021953509571944
201011	28305.81254611824	33.292561210348154	3441.2509839819377	1.0325012714079342	16.45088526112968	21.52715159567888	13.089486264201314	3.470569771411499
201012	33879.45117080457	23.791155482061043	3182.5913847969573	1.024081067194046	21.290481293102605	23.874113754878515	16.922869471473216	3.105574132553821
201013	39629.7	65.05940017791904	5692.071802759208	1.1511336228202091	13.924526838023183	18.47978423828544	7.848162088067105	3.852009564895125
201014	4667.802118335915	28.64463533699295	1296.2321809903738	1.1159639219321806	7.202108058711403	8.075662088067105	5.455	1.235391955780498
201015	243538.1683813304	48.6938	12207.453304842607	1.015970328078096	39.89991397873635	46.396920776010205	29.759785818084232	6.393421271442696
201016	196553.69892847553	66.21199812136952	12788.331620046745	1.027604092242066	30.73953737958463	40.592564578789506	18.35091584362472	8.585488218522908
201017	173335.86023056737	33.60310155527739	8555.370547552959	1.0138345290236235	40.520947460340125	44.0013	37.90164060714952	2.5635323846898337
201018	194200.3473898379	129.18027706275143	17755.30099650027	1.0882100740984384	21.875196306513367	39.65989336687385	5.455	11.738970343875435
201019	18199.715331101477	43.231711086357805	3144.4047383224397	1.0364866089219784	11.575936843811744	16.79003263635282	5.6825	4.892007052018117
201020	96478.83916843799	130.87170974116685	12596.324924219769	1.4821035778788036	15.318569463531682	19.979842538401677	10.46882417613421	2.9188040724583524
201021	153080.82227210415	91.1433	13241.212303333952	1.0230948946886331	23.121874155519816	34.72004012343153	5.455	10.947174013151313
201022	120511.98237690076	40.87270236551855	7867.5	1.0222770481511219	30.63539628437168	35.15356408102247	23.874113754878515	4.390577771571125
201023	15003.160947062705	54.05383424182794	3192.343155062818	2.775004224382166	9.399466296891555	15.79098734101381	5.455	3.5178933949201534
201024	39423.45852596967	74.73005396460243	6084.570682996446	1.0114507281620275	12.958501291188863	17.605369471473217	10.69632417613421	2.214778362895944
201025	88232.2	33.60310155527739	6103.910908077136	1.0138345290236235	28.910057353335176	32.59974578733069	26.87698115388302	2.6135265873513918
201026	48422.17272563952	80.83600235132337	7013.414101148786	1.0125006618655912	13.808445366917104	18.788123227030834	8.075662088067105	3.5755098062963717
201027	68186.88283331285	91.9883	8878.132952859247	1.1750756445092092	15.360635664135422	28.4783	5.455	7.923152060087814
201028	21831.81832923949	68.86950383899759	4346.736995453728	1.0212043860260067	10.045152652241665	13.397825252946706	5.455	3.2544196588224477
201029	57049.31240582535	127.28513028895134	9552.542419826375	1.072981914713453	11.944320139823525	20.670508029742656	5.6825	5.027161248950358
201030	10232.975141037203	64.34275469440396	2876.4426312163737	1.0330372488971713	7.115021193181204	10.69632417613421	5.455	2.268276861911535
201031	41717.14025265833	38.8371	4512.171199667962	1.0168139235553144	18.490938577741986	19.979842538401677	17.09837162509821	1.0487201404813051
201032	1014.4455969349139	10	357.04200508047995	1	5.6825	5.6825	5.6825	0
201033	73668.93059894159	81.07625999656149	8663.51	1.0657499678683062	17.006713403904442	19.919017631246007	13.397825252946706	2.002357196283122
201034	179518.61905848325	241.24806158840207	23328.756907307645	1.3604689525742168	15.390328749342808	26.88745245180259	7.848162088067105	6.05012
201035	97600.57769648009	23.791155482061043	5401.804891058514	1.024081067194046	36.1363	40.0725	29.699755417978537	4.588904839124126
201036	38980.58047235327	38.69268664747901	4353.55	1	17.907492236842952	23.683549322049956	13.397825252946706	4.214883504160501
201037	18667.56938133342	49.54759747761472	3409.259971830281	1.0390848601477893	10.951097619763873	16.70196868315741	5.455	4.595088557047627
201038	14815.7	23.64	2097.922705553513	1	14.124144196851288	19.041622150218338	7.848162088067105	4.669585077638618
201039	77974.73302533916	103.80086658335276	10085.150182387426	2.488640988399197	15.463276523440022	34.22400068040124	5.455	8.301928507192548
201040	142716.38588396358	47.90363409779593	9268.854874351706	1.0175552274872768	30.794825858991697	33.6542	27.801710367312747	2.6694850682710616
201041	98960.63361881945	56.51767865013566	8383.557040310752	1.0691824990879177	23.608268696207567	26.705179870270882	20.356225014652118	2.3973815767776787
201042	29154.11878743045	26.958777123700187	3142.714907602991	1.019994217239592	18.5535	23.874113754878515	10.69632417613421	5.670910917218546
201043	105673.72953464204	46.742310875297306	7878.500000379349	1.1206537533417684	26.825849978943673	34.22400068040124	17.168162088067106	6.252528247619101
201044	209909.4166640636	91.77410636484922	15558.97471554419	1.0110302216345468	26.9824	44.38359298326376	16.099326329759204	9.789398236676654
201045	345736.5530329714	47.89000061581967	14424.474564758568	1.026335727707818	47.93749005979938	53.33377614479986	42.118711533385934	4.5882671715899885
201046	62137.41471507641	91.58352823590513	8456.49	2.3508478288650045	14.69579104971341	23.782977464112662	8.075662088067105	5.024042968541224
201047	152682.55861601574	114.25911598979556	14806.249943293044	1.0271084723575066	20.6241	41.372054189564366	10.69632417613421	9.239892711536514
201048	110054.34198832868	29.00719060225255	6333.756413893817	1.026482024564996	34.75168124461242	35.28732776920758	33.814151883607195	0.665179
201049	61857.60089072873	40.925244654125166	5640.23	1.0505057448005233	21.93441002407599	28.287760279351442	13.530662088067107	5.348971299806292
201050	37364.51164444289	65.5013	5545.742294131901	1.2132326397009665	13.475026304045642	17.09837162509821	10.46882417613421	2.4808808857166853
201051	135687.75138952164	139.6220248733646	15429.513073654254	1.0696034668187728	17.588079512529426	23.683549322049956	13.397825252946706	2.646607964754547
201052	128038.0301502359	39.85443254522305	8007.791170489196	1.043449342235681	31.978363926893977	34.09191618761553	29.699755417978537	1.5550605120075711
201053	4873.255132137723	32.244571636168466	1405.2151141672227	1	6.935956044033553	8.303162088067104	5.6825	1.256034070228289
201054	21485.314872644165	46.4634	3541.8599962793955	1	12.132221428974471	13.089486264201314	10.69632417613421	1.1724051975075889
201055	208332.95635078484	57.51173132570609	12270.496651436983	1.1995775528850994	33.956727631947516	38.43028857634929	23.782977464112662	5.281191707064817
201056	297957.99735639675	60.92068797583534	15103.056772190947	1.0771778451501444	39.456647995261825	51.40371119339211	26.51461543744232	9.200439099985658
201057	28362.708831059943	29.00719060225255	3215.3749176537294	1.026482024564996	17.641929515178475	18.09741692043722	17.351870548285714	0.32607235845460514
201058	127064.76599132874	96.37927745103083	12405.358961927866	1.0617631279885171	20.485463803391966	23.874113754878515	16.914663164879602	2.6097992317660306
201059	218302.84103832892	64.10985885279881	13261.633949297458	1.0168343328375102	32.92246519138671	51.40371119339211	16.922869471473216	11.719274622872927
201060	6087.859043376275	23.791155482061043	1349.1	1.024081067194046	9.025049450756141	10.69632417613421	8.075662088067105	1.1854137022619735
201061	46546.25491168656	75.12059158500402	6628.68	1.0493919008666863	14.043906705408354	17.480738942946434	10.69632417613421	2.693346560379217
201062	61759.76684211492	71.8693	7468.432850485979	1.0041806055678038	16.538882541628837	32.83839273077756	5.455	9.079440582753188
201063	76840.87946425834	55.47742069880202	7319.126040476451	1.000984812978579	20.99728274641278	29.990562924140402	14.213162088067104	6.6278143014666355
201064	58967.90350669699	83.07357222949082	7845.926198907556	1.1272282276593326	15.031470348244547	29.990562924140402	5.455	8.81484
201065	13725.196824274388	44.8423	2781.0445321867683	1.0243776351571716	9.870533654117434	13.089486264201314	7.848162088067105	2.123155560980268
201066	58524.62773675262	43.39190289482684	5649.09	1.0005064762160756	20.72001405328616	32.83839273077756	13.397825252946706	8.630816646115429
201067	105338.86879824422	55.310899989842454	8556.666780426658	1.0000729099962802	24.621472706920517	27.801710367312747	21.699032881366634	2.0323254294310535
201068	83422.96483634198	92.13155666196819	9827.701268826615	1.0625905194885472	16.97710635567626	18.788123227030834	13.089486264201314	1.814771357283419
201069	55951.3	33.292561210348154	4838.196424724274	1.0325012714079342	23.128976823959736	27.801710367312747	18.604414766812226	3.8462266642890386
201070	75512.55048771294	53.83484833225086	7147.369729484243	1.0219351332210538	21.13016489862263	26.057486479687242	14.572723169819334	4.859148641110514
201071	58319.77977111567	105.90150648108806	8809.757189090476	1.030608775734695	13.23981547262976	17.605369471473217	10.69632417613421	2.205211238486638
201072	170667.6962790896	45.00054255051711	9824.03	1.414740766275329	34.74496286565571	38.86870388278942	29.699755417978537	3.6773685789249893
201073	230415.24956607993	88.03272836859189	15965.503609922096	1.0245322957447662	28.86413798095083	35.815975738407346	23.874113754878515	5.185857224171403
201074	23556.89651576333	53.967	3996.943706028199	1.023648043982856	11.78745473959754	17.789077931691825	5.6825	4.472261765471252
201075	173636.18304400487	104.68650664188124	15113.686207534767	1.0166460790184528	22.97734393313531	27.93005946365907	17.913708460218608	2.7636767616410185
201076	158324.17646570105	65.12660487746994	11383.02710835653	1.0345940660809854	27.817587528974926	35.545190417362264	21.699032881366634	4.966560275152606
201077	29803.858022521978	23.64	2975.533958525179	1	20.032611583632697	23.511668036362202	17.605369471473217	2.523334531880912
201078	28036.986563499824	55.07365624595808	4404.965927825132	1.0446395047497299	12.729717788006845	22.90257936726833	5.6825	6.1892
201079	208964.5526022217	74.40103768900504	13977.539850822795	1.1151107913860125	29.900047480804844	42.7671	18.860135154995564	7.5747469507179135
201080	16257.13464282449	75.57654501280122	3929.3476102561126	1.0645943514231662	8.274724588067105	10.69632417613421	5.6825	2.1064639846016466
201081	6481.124059397716	36.34300252582875	1720.443843343797	1.1271045227675813	7.534246566050329	10.69632417613421	5.455	2.1413895908675395
201082	82703.11779513919	43.24164889774518	6703.737438533851	1.0200306557640433	24.673734182890932	28.935453669935082	19.542635154995562	3.3853301357456775
201083	32158.951150191937	46.4757	4333.800876533031	1.0616926555481372	14.840991575929793	17.789077931691825	13.089486264201314	1.7693518291668147
201084	41124.19073110341	68.03393306692462	5929.477201596184	1.2029517041433926	13.87110172884483	28.4783	5.6825	8.250902940947006
201085	150085.38371223354	73.95897662242643	11810.53520579797	1.1158856262966785	25.41550930537921	28.25883932506783	23.074460652956084	1.6526167057743508
201086	88844	83.64687508371192	9663.71	1.1980018141491584	18.3871	23.2317	13.397825252946706	3.3308993296350367
201087	123788.16447145263	108.98861110687602	13020.721585863464	1.3335570074805234	19.014025245090696	24.648744708670947	8.303162088067104	5.021159865910929
201088	98588.71980269847	52.86064698809503	8092.538660173389	1.118033988749895	24.365337984208317	24.648744708670947	23.2317	0.5668134489252581
201089	33198.04940277915	43.231711086357805	4246.806055581438	1.0364866089219784	15.634360961291383	23.074460652956084	10.69632417613421	4.331708556079148
201090	134225.96086744292	157.4450604545574	16296.251285897582	2.2374515982209715	16.473231605553245	26.1486	5.6825	5.664357723536657
201091	4255.068720102392	40	1462.4742120991207	1	5.819000000000001	5.91	5.6825	0.11145178329663463
201092	27146.194128429448	69.48228554809293	4868.514357515267	1.0941722632670194	11.151736293649956	19.542635154995562	5.455	5.47975
201093	28202.209111987737	50.07932550386195	4212.847434237055	1.155170246347337	13.388668615337668	17.605369471473217	8.075662088067105	3.743186005546144
201094	54360.232125819086	72.07581083901026	7016.820255793794	1.3483515386857416	15.494263824396471	29.509190985149978	5.6825	8.644129421411098
201095	143273.30930194075	79.58668285179188	11970.375665446189	1.0166550937193637	23.93798044542829	29.509190985149978	19.289136231808058	3.6605059108326023
201096	65645.5	83.72358381897061	8310.582654238486	1.0393834314939576	15.798061299618183	19.898224900901926	13.089486264201314	2.444726287070505
201097	194291.4910889818	174.93765087000486	20666.811000171863	1.0679077302207907	18.802271050658575	25.85863019556183	13.089486264201314	4.1050857405034575
201098	8442.846286885702	46.05524081198629	2210.491768307163	0	7.638885073389254	10.46882417613421	5.455	2.1844955152000076
201099	125268.07806424219	43.94204609670514	8316.972716852746	1.0365523803596952	30.123479378599022	36.26882220246988	23.882405606175368	4.461904770630985
201100	630823.4581024246	144.4828184583047	33842.85178056596	1.2196050782840637	37.27956864821132	57.65788557007735	13.397825252946706	16.87212667470197
201101	120175.9022046262	118.7489696925397	13391.5	1.019596751322159	17.948114611599678	27.253445118791817	10.46882417613421	5.646458448458208
201102	72187.2	156.84070007494864	11927.910809293013	1	12.103911581311873	21.699032881366634	5.455	4.516908823744442
201103	34671.91812558171	59.96035403864336	5111.236311537723	1.0609132482213057	13.566939977835073	17.789077931691825	10.46882417613421	2.362595788942563
201104	141171.70145375765	77.13128651749392	11697.526673114931	1.0335416351035267	24.13701723428772	33.582308359658995	20.4809	4.011460318170385
201105	122434.42673554069	45.72586252398359	8387.6	1.0179669904569353	29.194153459190016	33.582308359658995	23.874113754878515	3.9802020514084075
201106	26385.792509869734	38.9577	3594.0691590668034	1	14.68296314961328	17.789077931691825	12.861986264201315	2.207221879052194
201107	1055.465617649762	10	364.1891283673968	1	5.796250000000001	5.91	5.6825	0.11375000000000002
201108	29664.808468401843	41.33954623799707	3925.622724297546	1.068407231956598	15.11342813704039	17.484707383406114	13.089486264201314	1.9062233429083006
201109	77356.3	73.72152958431376	8465.446107419883	1.1123030491851895	18.275768300941444	22.13624026477275	13.397825252946706	3.44485
201110	161329.64589541493	83.68511098590002	13025.251584695901	1.1213613871534505	24.771827990634772	35.47332880080276	16.099326329759204	6.86049
201111	250064.6798747638	176.87962431564318	23575.994030699345	2.2387814985533323	21.21350044024812	32.12679104295891	16.2707	4.824842984649916
201112	93140.62368201822	23.64	5260.1513343116385	1	35.41366693177353	37.927537237197036	33.24509838025554	1.9271279819438678
201113	144768.72903890937	73.97860188620815	11600.99855011835	1.0770627246489184	24.957977266091895	37.77719137291374	10.46882417613421	8.56415
201114	453276.7748054192	64.34275469440423	19144.167732198497	1.0330372488971757	47.35403295104387	53.91967399942487	43.369731553201746	3.325955741813523
201115	306205.4086449903	74.62880174218395	16945.89827602349	1.0399046269630137	36.139177004058375	41.276825037796684	30.153435488143966	3.883451665572732
201116	35156.16052945706	103.52582240140964	6762.853755377851	1.103679154152009	10.396841866202038	15.48264835226842	5.6825	3.236930112081607
201117	280409.82871859055	88.16738611022191	17626.071634915246	1.4417463590032065	31.817620457542063	37.90164060714952	17.291173586951153	7.4156275387939745
201118	44294.70581827014	36.55955757390945	4511.09	1.0645493612621237	19.63814709817638	23.683549322049956	18.09741692043722	2.3436827222831074
201119	21798.378949056598	33.02171543550392	3007.5776331481015	1.0664104319938839	14.495638422632986	17.789077931691825	13.397825252946706	1.9014681871148695
201120	23015.321199882554	60.65756412662249	4188.475072904198	1.0377898809681543	10.989833196702886	19.798355543178904	5.6825	4.78378
201121	227233.94195756406	68.76396479183134	14012.705280866836	1.0466634294777484	32.43255851071567	37.96788371209199	27.801710367312747	4.2652075874893685
201122	254267.60691747637	141.953	21297.238569595436	1.8364229455524912	23.87798832102827	45.71207360150637	10.69632417613421	12.04755207106064
201123	42663.77310526833	41.236266199349416	4701.909110230388	1.0128943473845071	18.1474	19.71451644068332	17.480738942946434	0.9113839338476022
201124	384677.0599419271	175.60719555160952	29135.617683873086	1.0274959974007174	26.405965654529467	35.506294246824154	18.09741692043722	5.427095970956734
201125	15231.975847495354	58.53819513177841	3347.362274377273	1.0350514576598249	9.100882784089473	10.69632417613421	8.303162088067104	1.1281474273005387
201126	28368.839358931826	45.08277358477535	4008.953597914152	1.039915736563386	14.152740193197573	17.789077931691825	13.089486264201314	1.833788918138533
201127	225140.63472605997	27.37299764366336	8800.210389467451	1.0501507875989795	51.167102776433616	53.5837	48.68496882451511	2.000439390621779
201128	266095.7857497957	136.57060567673474	21369.902859568814	1.2684194019099397	24.903789923466668	31.450176698091653	17.913708460218608	4.602971858292465
201129	18307.707243038203	41.20103924667262	3078.761144416142	1.0304891613278737	11.892905220167762	13.089486264201314	10.69632417613421	1.196581044033552
201130	8475.768925960629	71.94201402197777	2768.1255373031954	1.013397235145256	6.123832761008388	8.303162088067104	5.6825	0.8304138977279597
201131	45817.312439406465	33.60310155527739	4398.548850065011	1.0138345290236235	20.83292194821448	24.120756705456067	17.789077931691825	2.590648263106051
201132	286629.73354065535	93.22719802279744	18324.699762297067	1.0142541277461399	31.283430261749107	59.59430102749742	17.09837162509821	14.894897632552825
201133	72749.25860915399	83.10262478119856	8716.187988976144	1.0627296286847674	16.692907197771337	39.08126333040829	5.6825	12.996591197746799
201134	166932.75692267888	33.60310155527739	8395.864041082581	1.0138345290236235	39.76547407291131	52.90513436127803	24.52180714546215	11.682563899903588
201135	49164.56248939108	134.36942497435666	9111.318969630569	1.0247286187351548	10.791974828949385	20.52810630033987	5.6825	4.627022720245993
201136	727142.9194915771	63.50011020585062	24088.073146751838	1.0177541347051906	60.373689091825824	69.3043	50.10914587461709	6.73607
201137	628565.8512452617	156.7356330595336	35185.53789713448	1.1970758612309154	35.72864812144607	39.08126333040829	30.354001750578437	2.140062740160384
201138	24594.1	29.00719060225255	2994.1465409275525	1.026482024564996	16.428106701691917	17.789077931691825	14.396870548285714	1.4637187875796287
201139	33696.56024899285	62.582140673377424	5147.814921273221	1.0030412895750116	13.09159741145418	24.52180714546215	5.6825	6.311173742295467
201140	15126.607597899292	15.48264835226842	1715.5300410733348	1	17.63490843731913	17.789077931691825	17.480738942946434	0.15416949437269523
201141	14450.124085714539	33.60310155527739	2470.190245957378	1.0138345290236235	11.699604197986838	13.397825252946706	8.303162088067104	2.40165
201142	26386.6	38.8371	3588.5612121253316	1.0168139235553144	14.705972362209963	17.480738942946434	10.46882417613421	2.9597226452088377
201143	133031.21307134835	103.25996656443043	13138.557852195481	1.0290371929480429	20.25050459386889	39.212904569216846	5.6825	12.223277699576256
201144	103693.30337952948	197.971	16061.308602564517	1.839596230536166	12.912186166819895	23.074460652956084	5.455	4.536910554798443
201145	80112.35632469879	101.92	10129.424044510271	1.0133148596474806	15.817751527169282	23.683549322049956	5.455	6.495843472126956
201146	319755.52259424026	162.12284502924115	25523.255455373375	1.0961366179877186	25.05601396760087	41.19118403259047	10.69632417613421	9.261191742498372
201147	22019.964277010204	75.05884137604784	4557.368699082964	1.2841812423369003	9.663455265948121	18.47978423828544	5.6825	4.831815581897981
201148	17748.374000358755	42.752331923320895	3087.906360263784	1.1193207323629963	11.495409464970049	21.52715159567888	5.6825	6.057205957486615
201149	37714.76029722842	28.767926944244138	3692.4522813867475	1.088443996938709	20.428028542085404	26.79631616103674	13.397825252946706	5.489899144147823
201150	15009.720861507349	30.96529670453684	2416.73	1	12.421491560675875	13.397825252946706	10.46882417613421	1.380744349011211
201151	192595.08903226792	142.7688097296306	18588.494011420473	1.0002869573515272	20.721967999552906	26.1486	13.397825252946706	4.711700679293113
201152	73242.23007423093	81.53758397205532	8662.926526592793	1.0192197996506915	16.909350402406737	23.874113754878515	8.303162088067104	5.618559566511136
201153	23716.29017874489	57.98558969178568	4157.079679794725	1.0998731848803598	11.410072457363142	17.789077931691825	5.6825	5.688098696654311
201154	66824.59571784617	60.35366124161162	7119.0970340326885	1.0671518809660907	18.773334707587956	23.074460652956084	13.089486264201314	3.0664229286336298
201155	55330.53238152755	56.889553463020576	6289.318939826273	1.0065797963003213	17.59507918453756	21.08994421227277	13.397825252946706	2.457598450203083
201156	43207.08791843206	45.72586252398359	4982.684438486668	1.0179669904569353	17.342895562358684	27.15401697672911	10.46882417613421	6.326346604954467
201157	21687.59825836778	50.936720466593485	3725.86	1.0627687115358677	11.641670516358433	17.09837162509821	5.6825	4.131499436519225
201158	346654.91529261053	159.32470471103935	26344.816286242694	1.0075531207054274	26.316745694949805	41.63638371885802	14.396870548285714	8.821529299900433
201159	43672.88466758219	55.30686756633422	5509.350495500515	1.04906	15.854095579233823	19.919017631246007	13.397825252946706	2.3589068935062674
201160	19873.042313982394	68.85802514885563	4146.812434396202	1.0025116762121005	9.584731708211935	13.397825252946706	5.455	2.707405495075239
201161	241534.7398021245	150.01404196102354	21338.342926782498	1.1461928995128878	22.638565762195697	24.52180714546215	21.08994421227277	1.1419905720973023
201162	231961.52461495565	134.08967276097087	19770.177784536292	1.5767049722823705	23.465800575287677	43.83576795931867	5.455	14.880740101828705
201163	735152.9100827066	86.70818152467037	28302.43563733729	1.040116479820044	51.94979820838276	55.178266108468144	44.93985946073253	3.3675472833797335
201164	483985.45227992383	89.5396	23336.11792752559	1.0607508593383084	41.47951718302296	53.28094022469464	23.177011619624484	11.755591435191715
201165	215238.68112181488	113.6161662785735	17530.13088120864	1.0305332548424313	24.55642602788998	38.561929815157846	13.397825252946706	9.592713973908184
201166	429030.64359018917	68.94976619599038	19280.37547772282	1.0419081614988561	44.50438676216709	52.33999255094044	30.061651805360732	8.544042979685884
201167	48650.96718234147	68.7212	6481.805609579567	1.036858404946786	15.011547742326426	24.52180714546215	5.6825	6.072512004229609
201168	115523.85309084292	194.42675582156429	16800.36741546504	1.0643212699505686	13.752538886084256	18.788123227030834	5.6825	3.1650373965929743
201169	170373.2826345568	147.88357203563686	17793.674578572856	1.0404197061784541	19.149870577010585	47.18813326897521	8.303162088067104	10.654622200286747
201170	25108.08963116555	64.47659768736102	4510.376787099693	1.060813624749573	11.13347767440547	17.043531559540323	5.455	5.080840884132621
201171	498368.6496503689	79.04188773504143	22248.92035288541	1.018924643581512	44.79935581105505	53.91967399942487	35.15356408102247	6.912111149778186
201172	94792.10193386597	94.4409	10606.473155261949	1.0989210622663264	17.874386810065875	35.56089018226159	5.455	9.572292189395313
201173	112320.77170983935	48.4726	8271.47	1.0296402149132993	27.15858374956319	29.64098896908595	24.52180714546215	2.0123127895235973
201174	18813.012730803894	57.742569163736036	3694.7253326876616	1.2047692758539807	10.183713828123025	13.089486264201314	5.455	3.3718187504291377
201175	225604.60270617524	86.01772460754083	15616.110914855739	1.0141591165685566	28.89382688637997	44.74757201426731	19.898224900901926	8.11418
201176	25722.756014979514	26.874805239524235	2947.3814374662097	1.0310378956755901	17.454650211200846	18.788123227030834	16.099326329759204	1.097805472731962
201177	590895.5436560892	166.9776320953352	35211.898261923154	1.1539894760051554	33.56226575805269	68.06500987399959	5.455	20.34473798178069
201178	69179.06696023652	99.00091766855688	9277.092614619623	1.0002321043985856	14.913954152234792	21.85142250559064	8.075662088067105	4.645964981177401
201179	115709.24034181722	54.99515661912763	8942.339927310417	1.0999031323825526	25.878962616581948	32.43273927041996	23.683549322049956	3.0982185162336973
201180	45658.99075000951	33.60310155527739	4390.94	1.0138345290236235	20.796896726775596	23.074460652956084	17.789077931691825	2.2186740421142552
201181	1019180.3873472668	135.06119644140216	41590.654727948284	1.0104646065996339	49.010066997689904	66.92673152291665	39.39968167412975	7.92673
201182	7535.722351241259	20.939285436845168	1408.1480073527985	1.3524356402357531	10.70302597723061	14.169370548285713	5.6825	3.6348638496571053
201183	13605.833069057966	38.25929622222077	2557.6198248266037	1.1140427307788179	10.63944917613421	13.089486264201314	8.075662088067105	1.7735667098458645
201184	60562.16730620778	33.60310155527739	5057.027537799592	1.0138345290236235	23.95168578914226	26.544928307635242	22.235668406835455	1.8653995421585319
201185	7705.860486392328	16.716004307249985	1272.2771874896864	1	12.113493132100658	13.530662088067107	10.69632417613421	1.4171689559664484
201186	543684.6104305491	88.94700508046951	24651.543500061012	1.1494033212380301	44.109579623621016	74.98665130977263	12.257207383406111	20.096109985727047
201187	122544.61059482083	73.29861209248898	10624.289977680684	1.0073806643294103	23.068762402430718	40.44463180911796	8.075662088067105	11.802207984854133
201188	71397.99076814581	133.0555378510538	10926.08071817396	1.4794458274859972	13.069277558857046	17.913708460218608	7.848162088067105	2.120646055233385
201189	535700.9336431727	118.56753850845882	28251.989462901853	1.0109009696830416	37.92305914219672	64.18066359734995	23.874113754878515	12.688522667597974
201190	16595.138652554517	33.44100215304559	2640.7969915358244	1.0371048662198723	12.568280489370885	13.397825252946706	10.69632417613421	1.0880804052178181
201191	443632.94969908835	48.289769177166555	16407.57485010457	1.0139320039034045	54.07660227084211	63.17063477646318	40.146882923577564	10.00203938433379
201192	69306.8	108.03935406424011	9700.270162740704	1.089707955270066	14.289662864968976	25.53953410135923	5.455	6.491949346422707
201193	105122.21654555252	41.236266199349416	7380.603147240469	1.0128943473845071	28.486077478601906	33.21642376482147	24.52180714546215	3.297122035843878
201194	69218.55322127312	71.94201402197777	7910.564695215628	1.013397235145256	17.500281177938422	26.79631616103674	13.089486264201314	5.024482422382533
201195	91826.02165468314	93.8703	10407.633266829776	1.0132096844427791	17.64589879379058	26.696888018974033	5.455	7.5341853060168535
201196	93773.49022528241	51.67520198315629	7803.439429996342	1.0976697885190494	24.033886869120316	29.023141073111283	21.699032881366634	2.677566010255177
201197	84152.52299724247	97.26547546857137	10141.865802915438	1.0715259359697156	16.59507720424609	23.874113754878515	10.69632417613421	5.324271487119652
201198	114808.95903712882	27.37299764366336	6284.257927229587	1.0501507875989795	36.538589079758644	37.414760557999585	35.35775602285888	0.8669605613984673
201199	17505.78005135287	65.38913378443044	3792.699705270194	1.240303930930579	9.231302982953007	12.861986264201315	5.91	2.7456216491450895
201200	27292.688963657438	23.64	2847.4219662468863	1	19.170104949096274	26.605751728208176	12.861986264201315	5.667231069040289
201201	40796.43757396635	23.791155482061043	3492.398719200866	1.024081067194046	23.36298965503082	26.049194628390392	20.965313683745983	2.0854892477319424
201202	54614.9	85.0915	7641.936488613401	1.0103616185901358	14.293465986365756	30.47967454446666	5.455	8.839539420561138
201203	36820.58827182604	45.19106449638561	4572.740742118543	1.0323458549729645	16.104384809171194	22.90257936726833	12.861986264201315	4.103046547129174
201204	118259.84041972335	55.23605252285311	9060.139680775825	1.0449371256332345	26.105522560684562	32.36087765386046	20.15172382408943	3.8915696737005603
201205	424218.45471132314	129.20383398134933	26244.446107623917	1.0401385127083724	32.32824598177282	60.88802444787537	5.455	19.94848316660398
201206	233355.87173475788	117.4969461308337	18562.12051761732	1.0282875466020842	25.14323420250178	34.053020017077415	19.289136231808058	4.453353457031127
201207	84727.54187828845	154.81230477450003	12838.668151641648	1.0410311874976153	13.19880549563929	23.074460652956084	5.6825	4.14321
201208	92355.90964256578	62.48050912244558	8515.488307607582	1.0917710173748911	21.69127742446823	26.049194628390392	16.914663164879602	3.410360592174439
201209	41625.746947312036	54.13396477867902	5321.338301844306	1.0536382535064814	15.644841423776832	18.788123227030834	13.397825252946706	2.2999262944209327
201210	9496.97	40.711320293009415	2204.2206151981554	1	8.61708	13.089486264201314	5.455	3.295029367801267
201211	55671.97094716091	68.78509449627927	6936.979315873577	1.0014498706984583	16.05078187843785	23.074460652956084	10.69632417613421	4.429163003914901
201212	58254.04091724996	40.62685541621737	5453.490545314142	1.0161281106186577	21.363946790850925	26.239759061218955	17.351870548285714	3.7964515614383147
201213	56674.56339388975	26.59802799119379	4352.349303215545	1.1449018065144916	26.04320537968688	27.801710367312747	24.52180714546215	1.349470512351122
201214	1726820.3618617454	113.84748248689706	49703.87269507672	1.0403407852390705	69.48433867338433	93.35521541724734	50.11912836205694	14.932483452881556
201215	65168.56785375848	34.462209232170466	5312.458836611031	1.0687755328563426	24.534239175519467	26.50632358614547	23.782977464112662	1.1443767694646314
201216	9020.987891214632	34.462209232170466	1976.530586528065	1.0687755328563426	9.1281	14.678589859656554	5.455	3.7567708946172025
201217	217122.73201708947	56.55583082229397	12422.13580485854	1.1311166164458795	34.95739145472367	35.545190417362264	33.680155699699974	0.6645629904803977
201218	30198.417996280787	71.47532638301102	5208.049480261288	1.0236792538640118	11.59682453507171	13.397825252946706	8.303162088067104	1.8790627236684687
201219	106096.36204088741	175.6262399405586	15302.059277009903	1.0432069674662212	13.866939098881751	20.4809	8.075662088067105	4.149873542425824
201220	4608.686829993549	30	1318.117598143827	1	6.992831044033553	8.303162088067104	5.6825	1.310331044033552
201221	103081.98659091216	34.83265262549592	6717.2203683405605	1.0757561593692386	30.691857922885983	33.726	29.023141073111283	2.149053909002199
201222	213969.54067301354	97.48170165780056	16189.83639506342	1.2764192160930892	26.432576025074198	33.063477722209186	21.375041943554145	4.619064012034073
201223	345072.06010122865	125.69742726851703	23346.56678656235	1.0478827214909439	29.56083978050621	59.310013346674076	8.075662088067105	17.80408191725756
201224	174175.46445596233	27.37299764366336	7740.332209191466	1.0501507875989795	45.00464831448267	53.05343270553615	35.74973263346487	7.1155029600876025
201225	81038.02361754767	87.89673262080055	9460.971148234026	1.014622311716267	17.131015906897495	31.81606129292918	10.46882417613421	6.956939640996346
201226	1857.1754496032243	16.680189597243793	623.9242855816761	1	5.953207761008388	6.223915522016776	5.6825	0.2707077610083881
201227	16083.882889418463	52.65343378316645	3262.2236551490264	1.0248218884249334	9.860686813445176	13.089486264201314	8.075662088067105	1.819331622125098
201228	93583.17844453629	82.69585593093277	9861.56	1.0936611810354882	18.979382832788982	43.516851026087544	5.6825	12.976502960813242
201229	115157.23676595159	73.8855	10340.229125927284	1.0000199422401206	22.2736	23.874113754878515	20.15172382408943	1.2430017323624232
201230	5054.08	33.44100215304559	1457.36	1.0371048662198723	6.935956044033553	10.69632417613421	5.6825	2.171049553320405
201231	199418.0521202981	38.19488971053588	9783.4	1	40.76661654934533	42.850713069120076	38.552615361208524	1.8716799316377022
201232	187277.99992196338	153.33517093837938	18996.308072496668	1.223553104838401	19.717304984446862	47.50275245715579	8.075662088067105	12.433657631236613
201233	35709.16020347931	29.00719060225255	3607.8426203887348	1.026482024564996	19.79529816610002	23.61109617842491	16.2322	3.017730057784326
201234	652984.3695000154	61.09437289963853	22390.146259526715	1.0337457343424454	58.327834211639335	70.57567438006056	49.140509810420696	7.247344086077319
201235	502616.2025931521	52.716655810533155	18247.236476897095	1.0114911494918934	55.08956967040096	60.10695544539305	48.381018857958296	4.9408672132352764
201236	103019.3844709729	94.06730002858123	11035.289902554528	1.0451922225397914	18.670897707386054	27.15401697672911	13.397825252946706	4.334502166938749
201237	35057.829633837486	33.60310155527739	3847.575293741656	1.0138345290236235	18.2233	21.08994421227277	15.79098734101381	2.184974653661655
201238	281393.58940210496	154.25893306358662	23355.39373841325	1.044969511749721	24.09666842304519	42.53746965282986	10.69632417613421	9.282015584044512
201239	73577.82222834574	61.3259	7530.091569048448	1.0231200511661356	19.54234461922845	34.09191618761553	7.848162088067105	9.10424
201240	26977.84503409361	42.109411062136694	3778.3148358905605	1.1024880915030109	14.28035841684159	18.47978423828544	8.075662088067105	4.038926484569718
201241	185500.32639978887	156.80156702957206	19118.440789641274	1.2557066814552102	19.40538231551774	27.801710367312747	5.455	6.275451129308597
201242	156171.11040921704	106.93284565780424	14486.412356609122	1.3654995226587632	21.561047216492803	52.74782476718774	5.455	14.64671873320917
201243	57785.14874036969	65.32259376588345	6887.232754343275	1.0463845260608382	16.78036761685709	32.671607403890185	5.6825	9.680851028178422
201244	63120.400490535685	47.286359819719685	6124.318186276895	1.0180506319900493	20.613037589057054	23.074460652956084	18.47978423828544	1.6660844656544969
201245	90517.8	23.64	5185.560947053019	1	34.91149143095508	43.14008924711259	26.049194628390392	6.9917022496240495
201246	227289.6845814377	47.90363409779593	11697.122164409457	1.0175552274872768	38.86249649901176	43.14008924711259	35.545190417362264	3.1695977803031545
201247	171921.52422686425	114.10800115218737	15701.028697103151	1.0567688260060493	21.899396217087848	35.545190417362264	13.089486264201314	7.460905426101042
201248	146188.69046923376	84.48644108096312	12458.200843158776	1.048853895639691	23.46866811823972	35.545190417362264	16.485662088067105	6.191765298177802
201249	22458.029902042992	44.354870022875744	3538.029219953336	1.0166865268298153	12.695220138594104	16.922869471473216	8.075662088067105	3.622472815952772
201250	9150.779577378951	45.52313514406715	2287.9686062940077	1.0141133955168746	7.999042952080664	13.087128856241993	5.455	3.597820046092161
201251	109226.80329339963	61.403401473329794	9180.487817628371	1.0102512729458861	23.795424701433042	29.095002689670785	20.434860426370747	2.959262127549522
201252	67725.46847093287	37.545589729043925	5652.7581655601625	1.0190679710503636	23.96191964607833	35.86872567214681	16.922869471473216	7.1312477634282665
201253	97330.06627379848	84.23302763974212	10150.084250217535	1.0237847217637968	19.17817899328521	26.33918720328166	12.861986264201315	5.114870702955617
201254	159060.92507823269	92.85478802192424	13623.504370857208	1.0804652993088757	23.350955928562506	36.926603030549494	18.04257685487933	5.7582230207452545
201255	30567.25991703661	66.51890458044781	5054.82	1.003466334581462	12.09430103295109	17.605369471473217	8.075662088067105	3.5660520983138424
201256	33405.183092267034	50.574696814524714	4607.639621980726	1.0552152725486252	14.499911378879437	18.35091584362472	7.848162088067105	4.45065
201257	134910.38412595564	88.6737	12260.975583065157	1.041403833118335	22.006468116989595	43.96560490841559	5.6825	15.144091364159095
201258	189063.52928165096	23.2317	7429.325926801063	1.1615855543178901	50.89655000855734	54.29141095653947	46.59306418071376	3.207837812758407
201259	30998.87956257711	61.403401473329794	4890.735154065229	1.0507715802830102	12.676572574906462	23.84079975545167	5.6825	6.883779932682251
201260	7371.774185498079	53.96698117851169	2235.9135414250172	1.0236480439828424	6.593970696022368	8.303162088067104	5.6825	1.2112543657588655
201261	11843.619739548461	43.231711086357805	2536.5788797893906	1.0364866089219784	9.338262518792103	13.706164241692097	5.6825	3.444974932921332
201262	60612.68372506246	72.90812525149899	7452.031024145512	1.021638366421011	16.267426565635535	18.980797243062668	10.46882417613421	2.8594053857710495
201263	428849.8680017937	160.70077549165848	29428.393777671972	1.0120909209089777	29.145312601272334	61.37628846579493	10.46882417613421	19.649063628787424
201264	82388.97371708626	54.544901031985674	7514.784961521228	1.0200904108221496	21.92716734782206	31.923131442463433	13.706646776913313	7.542069926840543
201265	197544.4218669299	273.6335788009452	26062.85649206281	1.1117816277320722	15.1591	34.49076622847445	8.075662088067105	7.679764212223631
201266	41391.553864303016	27.37299764366336	3773.3055746748414	1.0501507875989795	21.939147543262447	23.782977464112662	20.33543228430804	1.4176584520119844
201267	27139.655459869955	53.9269	4288.543752827054	1.0236826264463812	12.656816403926955	18.47978423828544	7.848162088067105	3.5370529552328724
201268	79239.87239255376	88.61129654884374	9393.368529535312	1.0812479628743912	16.871449713359382	20.918062926585016	10.69632417613421	3.0936275901516206
201269	607670.2965024079	139.06587494379664	32587.36329873724	1.1160773781120037	37.29484284639592	39.99545394816367	35.035582589405735	1.659868667211221
201270	57242.95677623543	66.76438922096804	6930.082445346175	1.0091219611913287	16.520137307941077	21.47545594849514	13.706164241692097	2.7253499435861483
201271	129233.79278850871	46.7423	8712.605840116837	1.0060023280580797	29.665933512900814	34.16377780417503	24.064678187707074	3.52237
201272	43791.21844291946	26.080147052785406	3788.379383445985	1.0160542400764152	23.118708033452606	23.874113754878515	21.699032881366634	1.0045511797021196
201273	67962.8	54.23967566007188	6806.110149586102	1.0082058497942892	19.971101603248634	24.449888424545534	16.79003263635282	3.4219157271513505
201274	34221.29513504119	38.69268664747901	4079.1304669377355	1	16.77872056920583	25.767493904795977	10.46882417613421	5.814725065019551
201275	56494.156744878266	72.22659259559457	7160.696397515193	1.0217321605640497	15.778956014524539	23.074460652956084	13.089486264201314	3.36293
201276	106905.77604533442	68.68550938880776	9605.900392808833	1.0650708926113286	22.258356150635546	23.874113754878515	19.542635154995562	1.4881342118555445
201277	18659.882254842167	33.60310155527739	2807.042988830826	1.0138345290236235	13.295045590031577	16.099326329759204	10.69632417613421	2.210550315395984
201278	154990.22958517674	133.73498882297486	16139.111264716603	1.0506136812956937	19.206786178371182	23.874113754878515	13.089486264201314	3.517504919569743
201279	303107.58512095036	140.8076620352731	23158.822709608976	1.0292401959345796	26.176424330515385	35.545190417362264	18.16720738340611	4.729499110676094
201280	11907.440355560764	33.60310155527739	2242.352172194047	1.0138345290236235	10.620490842800876	13.089486264201314	8.303162088067104	1.9569494735591308
201281	120843.4759255537	43.63601242030175	8140.27	1.0461797926538254	29.69026949749927	33.6542	26.50632358614547	2.325828465732021
201282	254785.63501726862	139.50779200595775	21134.48326560785	1.0652211473656372	24.110893255846133	39.59330807861086	13.397825252946706	9.825271611164263
201283	5545.110684415805	36.095600909534355	1585.9415591477855	1.0510397675063643	6.992831044033553	10.46882417613421	5.6825	2.009013553912378
201284	89281.77486670665	56.153921805556024	7937.365625876655	1.0028447995202114	22.496576087068128	23.874113754878515	21.08994421227277	1.1000950675082508
201285	206257.45575155178	155.1536973901956	20053.52967024925	3.2361900493372255	20.57068846663423	35.545190417362264	8.075662088067105	8.67948
201286	173008.7374465464	53.21539196801421	10756.16815565235	1.0406773456768874	32.169213969685025	37.43923574289222	27.830631321596364	4.154094037452933
201287	60014.730438945895	26.080147052785406	4434.951551081833	1.0160542400764152	27.064435652879364	29.023141073111283	23.782977464112662	2.3348211676369264
201288	10546.22494369319	55.310899989842454	2707.439805442455	1.0000729099962802	7.790551740055921	10.69632417613421	5.6825	2.213314028616391
201289	116657.93303213145	112.62909933950547	12849.53395174024	1.0615277176499904	18.157535280309865	26.696888018974033	10.811121047326708	5.793750472380453
201290	44391.86622368311	60.466130531275105	5807.81	1.0345146447962212	15.286944066838165	23.782977464112662	8.303162088067104	6.580898782075348
201291	64855.6	85.45865433210247	8345.582253618191	1.069314903906717	15.542494543403809	23.874113754878515	8.075662088067105	4.928479587517453
201292	60903.212803365386	109.57784480105178	9157.699972063796	1.2409535732136994	13.300984524313943	23.874113754878515	5.91	5.376244946793381
201293	2165.892535958113	10	521.7030603487381	1	8.303162088067104	8.303162088067104	8.303162088067104	0
201294	1221794.894607813	208.8219108030201	56622.901213571466	1.0852646370070234	43.15550310639934	77.79783159500097	10.46882417613421	25.126286475704436
201295	24454.79813473524	68.19488971053588	4577.8640249702285	1.0574631054183743	10.683933817756538	17.480738942946434	8.303162088067104	3.3000912599576178
201296	469282.1688083454	23.791155482061043	11844.854382961486	1.024081067194046	79.23814909593072	81.48602417361583	77.79783159500097	1.61034
201297	51074.8	26.080147052785406	4091.320304690596	1.0160542400764152	24.967414828828712	27.15401697672911	23.874113754878515	1.546161206537441
201298	65275.08685983552	23.791155482061043	4417.6	1.024081067194046	29.55228219737387	31.923131442463433	27.253445118791817	1.9070713855657078
201299	25486.11256217948	52.66525621444754	4106.944473136743	1.0299189204429282	12.411228215468942	13.706164241692097	7.848162088067105	2.2856963287271137
201300	365793.32248236716	167.68858783612356	27763.5	1.4977925638507692	26.350641748130005	61.60612111836488	5.455	15.462499315017538
201301	483504.09065213276	30.96529670453684	13716.47863105592	1	70.49974029885712	76.80408505709826	61.60612111836488	6.469043386058091
201302	116809.58402507877	73.79494807233269	10407.765211504404	1.0165944765998096	22.44662166205696	39.056931589270604	13.089486264201314	9.409459955502586
201303	73372.24238189688	116.92895834378794	10383.215516951408	1.1010966583747248	14.132855522860135	25.996663059114308	5.455	7.951990050655233
201304	40968.62603265403	62.06054932632125	5652.4722554033815	1.0124445094165964	14.495825607455496	17.913708460218608	10.69632417613421	3.1148860115891157
201305	83707	87.81387843453629	9610.974359967895	1.003888174057688	17.419047018389822	23.782977464112662	13.706164241692097	3.0199318565380304
201306	10519.032865308622	74.73005396460186	3142.9718114299117	1.0114507281620198	6.693685783025164	8.303162088067104	5.455	1.2539390229970808
201307	1014.4455969349139	10	357.04200508047995	1	5.6825	5.6825	5.6825	0
201308	86819.2	92.18726029249365	10028.786452925104	1.0115967804770816	17.31400772874504	23.874113754878515	13.397825252946706	4.195779498468019
201309	29403.106172853844	35.40384869526526	3616.8190051181705	1.0167160537095543	16.25909736220996	16.794001076812496	15.50159736220996	0.5505988679514765
201310	37347.04657972131	63.18872389417564	5445.69	1.7150777259542316	13.716187172382675	17.476501076812497	10.69632417613421	2.742451762379456
201311	16068.91980773162	55.47059334964469	3346.799376553133	1.0529861225718422	9.602559340907368	13.089486264201314	5.455	2.6109372303840965
201312	25902.824335273912	29.00719060225255	3072.7790027006695	1.026482024564996	16.85954265666869	23.782977464112662	13.397825252946706	4.89561
201313	14561.59708855936	20	1913.0416919231552	1	15.223502080522648	17.09837162509821	13.089486264201314	1.6468470991206519
201314	16487.824569152832	33.60310155527739	2638.616617394101	1.0138345290236235	12.497324894009205	13.397825252946706	10.69632417613421	1.2734998205312509
201315	22521.58713437827	40.87270236551855	3401.113339841634	1.0222770481511219	13.243655758574011	15.48264835226842	10.69632417613421	1.6992294203185117
201316	119562.88918248576	124.4952373119265	13676.642700486736	1.0324637901476361	17.48424548346659	25.34896966853067	13.089486264201314	4.263567185168867
201317	44063.465577874216	113.06268233178426	7912.321033225461	1.0204664572637825	11.13793674266822	22.46537198386222	5.455	5.296007558235334
201318	331961.0158719182	65.48527259403822	16527.999625219858	1.0002835358959352	40.16953332518029	47.04538845422883	26.773954448938305	9.473220412035213
201319	13591.66038807731	26.080147052785406	2110.552730415102	1.0160542400764152	12.879716476360306	15.24132417613421	10	2.170898018196484
201320	148865.17786459049	33.60310155527739	7928.502629774148	1.0138345290236235	37.55190224836466	44.597181762210845	30.15688437573362	5.900411558650204
201321	160203.50280317382	73.25352119589817	12143.816286591747	1.0207409720460354	26.384375228083446	36.05111060775543	21.52715159567888	5.559927731125821
201322	43028.020750327036	81.74626729346932	6648.360831382811	1.2251999118010166	12.943948694005384	16.79003263635282	10.69632417613421	2.2504897509072896
201323	9015.092406786616	26.958777123700187	1747.5922798530335	1.019994217239592	10.317157509467544	10.46882417613421	10.24132417613421	0.1072445284799593
201324	53152.39135625304	26.874805239524235	4236.810103157145	1.0310378956755901	25.090759350599857	26.1486	24.064678187707074	0.8510635855141302
201325	28233.95234462694	45.29554971082371	4008.8382913045734	1.04482	14.085852455494745	21.173783314768354	5.6825	6.103872393582612
201326	83370.18999563488	38.3175	6335.912173892732	1.025132885028714	26.316712639788037	35.94404045822118	22.46537198386222	5.57786
201327	43961.3	91.75479071786634	7119.587161335822	1.059157207479323	12.349409558181824	26.248050912515804	5.6825	6.467364254710542
201328	109772.89825221252	65.0234	9470.817315950027	1.0136647270393826	23.181293565306422	28.79722528640375	18.290090936469053	3.8962695329823407
201329	122975.13096133803	89.24940699547628	11744.005567806671	1.0202991351898059	20.942621365651327	35.506294246824154	16.79003263635282	6.23328
201330	82295.42774327473	112.81970338163947	10801.529653298443	1.029879256291431	15.237735836450593	28.960925736629044	5.455	9.919220253252146
201331	21858.448451072334	44.38079956980507	3491.5	1.0138361418757593	12.52094674567882	23.074460652956084	5.455	7.4839271619985075
201332	122459.85105584102	33.60310155527739	7191.04	1.0138345290236235	34.059027627159104	39.197282517182146	30.285233472079938	3.764081948140829
201333	47761.36507116531	66.55561153793703	6320.270072497228	1.2770235703417432	15.113710181151838	20.15172382408943	5.455	5.325452905735008
201334	21430.645253321592	48.6938	3621.2555822652907	1.015970328078096	11.836030220167762	13.089486264201314	10.46882417613421	1.256034070228289
201335	336201.4134117139	88.0935	19291.97165596831	1.1101271106301576	34.854023156073225	36.56071843571196	33.6542	1.1279294047137105
201336	145043.09230179753	211.18362407049457	19619.30308595074	1.0156546159733757	14.785753771820971	25.058977093639406	5.455	6.188033424498346
201337	262364.0625939501	257.5386550722216	29139.246495796477	1.004203752452236	18.00760789279831	23.874113754878515	10.46882417613421	3.4502768246025792
201338	2209.9724247767404	23.64	810.2557011097123	1	5.455000000000001	5.455	5.455	8.881784197001252e-16
201339	220594.1605504574	89.65318044830823	15764.666521771333	1.0340064038632861	27.985896212369894	34.053020017077415	23.874113754878515	3.1621916897245854
201340	67761.25321328394	60.07168586153508	7152.050245546711	1.011299737836806	18.948763190100937	21.958840013512773	16.099326329759204	2.3948318035337683
201341	13793.305124437002	29.29215928847532	2253.2781080610357	1.0365662563674671	12.242878564427409	15.79098734101381	10.46882417613421	2.508891776311749
201342	44701.4	72.03303333728978	6361.090383499902	1.2017512375669244	14.05464869496527	24.449888424545534	7.848162088067105	5.108369182856534
201343	295985.08833867125	88.11010932070127	18103.090312725653	1.0915887543937413	32.69995158015725	42.9494	26.696888018974033	5.773432253063259
201344	148623.27152888328	132.4119402854018	15725.769843073273	1.196855012288713	18.901875458179536	31.37831508153215	8.303162088067104	6.559960886758896
201345	109827.26818324513	65.034	9473.93	1.024122148591233	23.185158958486586	27.15401697672911	18.298297243062667	2.712486504254182
201346	47677.27585289035	29.29215928847532	4189.250615175381	1.0365662563674671	22.76172052356164	24.449888424545534	21.699032881366634	1.2069854239552036
201347	54546.27281259696	76.17132029300922	7225.754696437464	1.0337266425086584	15.097737220304493	21.699032881366634	10.46882417613421	3.7072923623420935
201348	147657.2014119837	64.42968057149227	10933.903524012861	1.014606368463303	27.00905510784897	32.59974578733069	23.17388879501879	3.570235910854365
201349	132587.1289268534	100.21547318826478	12921.799733839647	1.1201794501335258	20.521464758447514	23.683549322049956	18.16720738340611	2.123767363474832
201350	75459.73142718224	116.56505611586958	10513.486179301895	1.1575921115557088	14.354844842187795	25.25783337776482	8.303162088067104	4.65319
201351	26385.792509869734	38.9577	3594.0691590668034	1	14.68296314961328	17.789077931691825	10.46882417613421	3.0894785933320468
201352	22548.392848090076	62.7331	4216.101246893838	1.0465969893787104	10.69632417613421	10.69632417613421	10.69632417613421	0
201353	76626.41593034116	134.1199422815261	11364.25230653769	1.0560739437552418	13.485518248527285	23.265025085784647	7.848162088067105	4.194872038161509
201354	145741.21742000937	65.03629562000576	10913.750641091627	1.100444934348659	26.707815161412174	34.22893782047551	20.4809	5.526475035881124
201355	253378.50276500266	212.80493703468767	26030.389367856238	1.0650206256227097	19.467899552658128	30.957974491685203	10.46882417613421	4.893883992614006
201356	178045.17909186546	40.14859888129026	9477.75	1.0376275818496599	37.57119219936107	45.748702814923824	34.22893782047551	4.736353967926808
201357	51487.985783822434	66.64525818994429	6566.63	1.0165006419170521	15.681708890380103	18.604414766812226	10.69632417613421	2.8920129708976083
201358	7749.301132280121	49.30806576273327	2191.27	1.020322531978099	7.072897252840262	10.69632417613421	5.455	2.0641292374956004
201359	47951.970866418545	114.20802338538037	8295.765563407695	1.1091127490230313	11.56058967672203	18.09741692043722	5.6825	3.744226783598065
201360	80896.91158021783	50.00323778735695	7129.678821337464	1.0761849956183385	22.693003039102482	24.220184847518773	21.699032881366634	1.1183772402597303
201361	58118.12608125076	43.24164889774518	5619.683495533292	1.0200306557640433	20.683772005112015	23.683549322049956	17.480738942946434	2.2059145326221556
201362	153444.31625317916	95.64107460232125	13580.087202959923	1.1317372925012794	22.598428708135888	34.053020017077415	13.397825252946706	6.691846291132614
201363	112166.5805416857	94.38906559628263	11534.46659480882	1.076065225120332	19.448941070611305	44.32056755933809	5.6825	13.631609544317447
201364	29380.61691662934	62.582140673377424	4806.850271916956	1.0589194699387043	12.224477674405469	17.789077931691825	5.6825	4.6878748096106095
201365	92528.81727358853	26.080147052785406	5506.789243128625	1.0160542400764152	33.60535992513098	34.0952	32.62573151081216	0.6927018948078689
201366	46265.27533732336	27.37299764366336	3989.2723565922847	1.0501507875989795	23.194844172957932	26.1486	17.66841584362472	3.9108713745576584
201367	34082.504135033545	26.080147052785406	3342.1481551677425	1.0160542400764152	20.395567492921597	23.782977464112662	16.485662088067105	3.001938710568785
201368	101813.20845706167	26.59802799119379	5833.533728170794	1.1449018065144916	34.906186610491055	35.82016088711618	34.09191618761553	0.7090665597236109
201369	31352.369729011236	40.14859888129026	3977.1806232961912	1.0376275818496599	15.766128168967668	18.788123227030834	13.089486264201314	2.549414171032659
201370	80936.74972998947	70.368	8459.905413100461	1.0617057786415236	19.134197317302405	26.239759061218955	13.089486264201314	4.814876306007206
201371	67459.84286095371	59.89314396423436	7125.51	1.0249271542188325	18.934732357042467	23.074460652956084	12.861986264201315	3.9687439141141105
201372	19613.727699972547	32.244571636168466	2819.1183516731335	1	13.914795516358435	18.16720738340611	10.69632417613421	3.3004657662743138
201373	64390.601439424485	76.93162296598923	7889.847701815452	1.0453340437794723	16.322394011384585	18.788123227030834	12.861986264201315	2.1031958637945087
201374	59124.81313737167	50.34762519516638	6116.166755962613	1.0120026923416037	19.333944117769924	21.699032881366634	15.896928848401949	2.2375692459966263
201375	304814.97436446627	96.93324919757977	19269.01285448061	1.2116656149697471	31.637840159890484	36.48885681915246	23.874113754878515	3.7821918143269957
201376	8953.822093517088	32.3518	1907.9114948197605	1.241159016234156	9.385993132100658	15.48264835226842	5.91	3.6292446878767315
201377	155338.22516786752	80.19519482426756	12511.756243640606	1.0017372967080493	24.830762707165405	51.65742163912632	10.46882417613421	14.623197559501879
201378	14750.23815318955	60.65756412662249	3353.103285618681	1.0377898809681543	8.797962303429603	13.397825252946706	5.6825	2.513934218622253
201379	12023.03101946676	30	2128.9847136503063	1	11.294614698150987	13.089486264201314	10.69632417613421	1.036269581819962
201380	167580.05276137622	30.96529670453684	8075.2079746029385	1	41.504826448662755	49.407342832659964	34.786953938446125	6.027242525139625
201381	125423.0696752482	122.2414875183882	13880.431202706925	1.0848825380938987	18.07192699471592	25.1036	13.089486264201314	5.086155684473159
201382	67021.59619893039	47.70271510802049	6338.461616545168	1.0132873640527391	21.14759077312551	34.22893782047551	13.089486264201314	8.711307049429157
201383	86230.73389547737	79.56581224906714	9285.370202396865	1.250000034934208	18.573461696383053	29.699755417978537	5.6825	7.59297
201384	97557.00681174979	35.344359767464596	6582.550887043292	1.029164960177872	29.641094610837044	34.22893782047551	22.46537198386222	4.470847763654321
201385	97162.96868764845	86.7825	10293.69977980854	1.017448766858595	18.878143090638236	25.767493904795977	13.397825252946706	3.9597105464242643
201386	135579.07275881566	108.3268728641625	13585.304116689354	1.059603972741655	19.959666945145337	36.926603030549494	10.46882417613421	7.726271950751275
201387	54203.23854161363	43.231711086357805	5426.486942283171	1.0364866089219784	19.97728516372615	21.699032881366634	17.913708460218608	1.589568178240796
201388	57386.09757264994	75.7111	7389.038862651289	1.0038310305367684	15.532763770593842	24.640452857374097	10.46882417613421	4.5807167882159465
201389	93643.09206583306	39.85443254522305	6848.273867138571	1.043449342235681	27.347940191229576	34.02005457105603	23.874113754878515	3.94275
201390	410274.91752206447	240.61299059552772	35221.02178169542	1.0013404560646146	23.297161568168182	30.701700736664897	17.476501076812497	3.5158640434957023
201391	55712.7	88.97625901414183	7892.58	1.0353344439750365	14.11774062069686	27.253445118791817	5.455	5.983404332443416
201392	379806.4615659242	48.4726	15210.170790569591	1.0296402149132993	49.94111726890099	55.74496065320476	43.71624674628601	5.022911046154244
201393	31036.92498118707	29.00719060225255	3363.543971580758	1.026482024564996	18.454894744010563	19.898224900901926	16.485662088067105	1.4419492170363724
201394	78189.84128484371	56.464762284777734	7448.500475926054	1.083407253951884	20.994787215912087	25.25783337776482	18.980797243062668	2.2178969279653695
201395	1014.4455969349139	10	357.04200508047995	1	5.6825	5.6825	5.6825	0
201396	20763.41787748684	79.45777684938093	4553.261143509329	1.0161187316235551	9.120240295061961	16.79003263635282	5.6825	4.608425924586277
201397	348044.82862097153	43.94204609670514	13863.173619899255	1.0365523803596952	50.21142173699486	54.844016264548124	44.311260271264906	3.815151547962301
201398	44171.459489689536	40.62685541621737	4748.783944083944	1.0161281106186577	18.60327191542101	23.683549322049956	13.397825252946706	3.689553110580406
201399	55907.40503907252	37.545589729043925	5135.929628757053	1.0190679710503636	21.771094652869174	24.52180714546215	17.789077931691825	2.624134389138594
201400	35938.89006094314	57.71832057196812	5105.5684730997655	1.020554728535883	14.07831086794666	17.480738942946434	10.69632417613421	2.2488566868112163
201401	98514.84033986194	260.8619900691387	17970.541447542364	3.0990021272371853	10.964036963208446	19.542635154995562	5.6825	4.652156224211813
201402	22944.796053957332	42.185383501027964	3487.610959254122	1.0362076984339823	13.15788734582049	18.604414766812226	8.075662088067105	3.7277979651609146
201403	142597.69669704157	130	15262.752560019135	1	18.68571165473481	26.1486	17.476501076812497	2.3913655600530257
201404	7957.550123281001	38.29811554512373	1956.9662055294255	1.1554871466941976	8.132537088067105	12.861986264201315	5.6825	2.932667977544945
201405	238945.99230468343	234.93927726116806	26560.278319275025	1	17.99273256344443	39.815524163499575	5.455	9.66754
201406	20570.597946323676	33.292561210348154	2933.607406599193	1.0325012714079342	14.024097362209963	17.913708460218608	10.69632417613421	3.351403481768096
201407	16059.414605448668	44.03652237010331	2981.0982843844617	1.0157820594175009	10.774159771632366	13.397825252946706	5.6825	3.1987124492556904
201408	264215.8425375383	42.78090555842516	11918.163689141495	1.000868034230279	44.33834765640322	51.13411492504831	37.60087581638921	4.849084106377554
201409	36273.12484183609	42.87241630354876	4420.652711841869	1.248368591426208	16.410755246468057	19.542635154995562	13.706164241692097	1.8898945833873773
201410	122941.39612196332	159.69237212474673	15707.102882028934	1.129886333502231	15.654242166150835	27.253445118791817	8.075662088067105	5.2146886481989485
201411	19971.046820345902	51.025009243140424	3578.4659814017496	1.2761988518519511	11.161792189245787	15.79098734101381	5.455	4.127159606077115
201412	273830.5459174533	52.679320420825476	13463.747554930336	1	40.67672017768609	53.35748489778193	25.34896966853067	10.345124578739014
201413	83470.12232561773	75.86974672059954	8920.819951503441	1.1121912011789044	18.713553861503588	20.40744421227277	14.396870548285714	2.2079016119675647
201414	50163.621730493076	90.73137517234902	7562.721729591335	1.2029809908561258	13.266023403773646	17.913708460218608	8.075662088067105	3.240099866246507
201415	20325.020946661487	29.29215928847532	2735.2443303695018	1.0365662563674671	14.861576145861747	16.79003263635282	13.397825252946706	1.4233133181237387
201416	71636.83532984597	89.31633629678383	8966.822607792492	2.42424	15.97819840164809	23.874113754878515	5.455	7.236459860972982
201417	74964.41498539115	97.92245636612296	9604.475646212684	1.060092057308867	15.61030872413149	26.239759061218955	5.6825	5.955435307981262
201418	35971.45168024851	61.85567104443767	5287.783626843243	1.1497717976927637	13.605493045381333	18.604414766812226	8.075662088067105	4.078617066799916
201419	48870.79733839327	72.83062311304123	6687.85	1.0119830994768948	14.614796186044712	18.35091584362472	8.075662088067105	3.690366479654113
201420	105264.6001805186	33.60310155527739	6667.081849974054	1.0138345290236235	31.577413491909727	33.6542	28.4783	2.233266074760305
201421	13959.367183815062	38.8371	2610.1241798488863	1.0168139235553144	10.69632417613421	13.089486264201314	8.303162088067104	2.393162088067105
201422	41135.51140164638	36.095600909534355	4319.570042608815	1.0510397675063643	19.046113847387687	23.782977464112662	13.706164241692097	3.781729949109824
201423	10011.383650603813	10	1121.6361144151147	1	17.851393195955218	17.913708460218608	17.789077931691825	0.0623153
201424	7098.154580233418	26.958777123700187	1550.6998777265808	1.019994217239592	9.154775443253067	13.706164241692097	5.455	3.4219255608397736
201425	69062.03026242732	64.20919173768058	7464.886420872135	1.0111342206429805	18.50316973861169	23.074460652956084	12.848162088067104	3.0973962447213603
201426	30022.135230459415	29.29215928847532	3324.3092190825396	1.0365662563674671	18.062179690218517	18.604414766812226	17.23120846021861	0.5966295974499738
201427	76442.10132397225	49.731303019325765	6911.720374080814	1.0372936686579177	22.119558427344003	25.85863019556183	18.16720738340611	2.795165990504484
201428	173971.1656766576	95.18305355160629	14425.25122235735	1.0718690000460525	24.120365461230083	31.923131442463433	18.35091584362472	3.908679159545801
201429	115356.62835765844	187.50132176731933	16486.496540990236	1.069544767071654	13.994074249898787	21.699032881366634	5.91	5.03716
201430	340647.2981164306	178.8580045530165	27670.155317764937	1.094230593881798	24.62200115643922	47.23215965600399	10.69632417613421	9.93294
201431	107747.43543548077	72.90723544610894	9935.591295981616	1.0130476295188209	21.68918431237374	27.15401697672911	15.79098734101381	3.7334725313357824
201432	36208.99142235698	131.47405363210453	7734.5165432938375	1.0071842439555037	9.362961788155136	17.09837162509821	5.6825	3.157877053350684
201433	67485.03778704505	115.00616350867199	9875.730678088574	1.0548973357836846	13.666844507368975	17.789077931691825	10.46882417613421	2.37443
201434	6439.766997423481	60	2203.513087227881	1	5.845	5.91	5.6825	0.10277402395547235
201435	42158.9	53.341707521552536	5315.976703972246	1.018035465207502	15.861208969673399	20.78797640312678	13.397825252946706	3.4837506615239295
201436	98626.47827693704	54.93313476870543	8251.233670870097	1.0419740872632217	23.905874493683275	24.064678187707074	23.874113754878515	0.0710192
201437	175832.1977511317	86.16762012451179	13798.319072829723	1.0164090503188061	25.48603156994144	29.480270030866365	23.874113754878515	1.9838895048225271
201438	60828.55816753755	41.20103924667262	5611.936891661803	1.0304891613278737	21.678275911447408	24.064678187707074	15.79098734101381	3.418120206850125
201439	35351.82991159351	55.65565127358278	4972.393798194938	1.041172928306149	14.219239805353633	18.47978423828544	8.075662088067105	3.3547935419979975
201440	46515.24705413989	98.41850956029947	7584.745097189712	1.0190081648479874	12.265474042463113	19.289136231808058	5.455	5.38161
201441	73231.83884640707	70.1802	8036.410380401398	1.1578898560048034	18.22501225796021	31.79282512162063	7.848162088067105	8.011240600441322
201442	404727.09590630676	69.91333074890343	18856.71637378224	1.108882101764382	42.92657193158253	51.23262948643985	27.807020706603893	8.322758185689011
201443	65490.22074660844	57.27164943705827	6865.355089364983	1.0834458656920463	19.07846568579048	33.6542	8.075662088067105	8.907862526761685
201444	43187.06525392479	50.14801292174995	5216.853523905409	1	16.556748260623714	34.09191618761553	5.455	11.256694557650587
201445	165815.77015983316	56.88641764657388	10887.34890607225	1.143434424023809	30.460265688252537	43.14008924711259	13.397825252946706	11.362847024445088
201446	92988.81637425382	140.9620840256837	12834.278165905782	1.2440604646543751	14.490696737628502	20.918062926585016	5.455	5.147657203961485
201447	50105.726897216904	56.251	5951.328168393734	1.0948440446799832	16.838502424826107	23.683549322049956	10.69632417613421	4.120948081954057
201448	46329.67301245359	71.00705149848017	6429.619747758634	1.0711719645118865	14.411325966392996	18.09741692043722	10.69632417613421	2.664561901226141
201449	29470.337995068556	78.78310518963339	5401.495735448527	1.0409351870330634	10.91191752745924	17.605369471473217	5.455	3.855666682546893
201450	51875.76249189817	107.33075983926108	8364.679024911213	1.1287602645254926	12.403527340954675	13.397825252946706	10.46882417613421	1.267883374755939
201451	21945.577176098723	23.791155482061043	2561.4518906488033	1.024081067194046	17.13526399321911	23.61109617842491	13.397825252946706	4.597232844784294
201452	19690.803085809912	42.09378144074689	3227.346664056355	1.0092045789043593	12.202471649612708	22.46537198386222	5.6825	6.461944087316717
201453	36507.5	38.8371	4221.039671753634	1.0168139235553144	17.297877640447727	21.08994421227277	13.397825252946706	2.7260104267369094
201454	21895.913638182723	23.791155482061043	2558.551925564268	1.024081067194046	17.115864188180396	21.08994421227277	13.089486264201314	3.26638
201455	4253.021434551728	20	1033.876622981587	1	8.22733	10.69632417613421	5.6825	2.0475873995396476
201456	6910.738239315799	45.72586252398359	1992.7283839292936	1.0179669904569353	6.935956044033553	8.303162088067104	5.6825	1.256034070228289
201457	7970.135515008571	61.127044775561174	2474.3121338859473	1.0162888788053248	6.442304029355701	10.46882417613421	5.455	1.802629671290245
201458	112448.8822685185	126.90715378141736	13391.386831504786	1.023809579052562	16.794210141696375	23.874113754878515	13.089486264201314	3.7099283405178007
201459	313379.85961073026	144.04665607716802	23817.274569818284	1.1563505635836309	26.315341723259248	35.96582736156972	13.397825252946706	5.630572865132169
201460	337869.6846291317	258.0465581460176	33100.04472637302	1	20.415059098692296	51.03818151456083	5.6825	12.895647788257737
201461	63731.209203679384	116.2841521812335	9650.31	1.1528186511029475	13.208116094673898	18.09741692043722	10.69632417613421	2.8190459402345174
201462	104223.92625589918	120.70637499299445	12573.429487542153	1.089687949147835	16.578440489790793	23.782977464112662	10.69632417613421	3.87848
201463	18306.279599662837	34.462209232170466	2815.6361667299448	1.0687755328563426	13.003299088123015	20.15172382408943	10.46882417613421	4.128189850720552
201464	37394.073669495876	41.47003009644891	4414.418436456733	1.0521952445934004	16.941789369433007	23.05779851162001	13.397825252946706	3.983389193395291
201465	15308.629701042977	41.82657503705505	2836.6074749098084	1.0461345883316067	10.793618670506905	13.397825252946706	5.6825	3.1502692000321613
201466	42203.36550089412	53.149087293512494	5309.166923467245	1.2537379990634188	15.898300471341168	27.15401697672911	5.6825	8.949526031004122
201467	58901.50622404098	42.90866345604905	5635.606039665377	1.012175835998581	20.90334413352228	23.874113754878515	17.605369471473217	2.9372302986149696
201468	28227.476220549735	25.66806576273327	3017.432257274588	1.0857895838719658	18.70960062317715	20.4809	17.605369471473217	1.2651206972061373
201469	264764.27738193946	171.61287265154147	23895.13876386321	1.1440014392425466	22.160513901877348	33.21642376482147	13.397825252946706	6.01268
201470	23406.244650966255	52.50030691847133	3929.630566040574	1.021841498517379	11.91269472160584	17.605369471473217	5.6825	3.623588413412121
201471	29482.451705171574	84.11665618209807	5582.487123682314	1.142963075079193	10.562479071415893	17.09837162509821	5.455	4.008237350018785
201472	48516.59695088423	67.78829368176667	6428.763490195268	1.0026716714602448	15.093601444470181	26.049194628390392	5.455	6.715623649702844
201473	17202.91751759812	70	3890.048406152201	1	8.844577610083881	15.48264835226842	5.6825	2.648575157227042
201474	27464.64882539091	48.98983875254841	4111.922893206389	1.054374311268798	13.35854272499481	18.604414766812226	10.69632417613421	3.3553924078402293
201475	24637.78821690372	117.12370438087474	6021.83	1.6774614734589208	8.182829885816183	13.706164241692097	5.455	3.094439839151378
201476	65232.381589665616	117.2554121044027	9803.993124361441	1.0100888637379235	13.307308718439023	17.480738942946434	8.075662088067105	2.868953321415997
201477	26887.227780478064	40.62685541621737	3704.9687522265476	1.0161281106186577	14.514145504908694	17.480738942946434	13.089486264201314	1.7939995781998779
201478	239249.4103972073	98.48559391956819	17207.458239298387	1.005141182083379	27.807640974052706	42.50505770627076	21.08994421227277	7.449844658724518
201479	41070.99633580036	49.24102428675363	5041.225105686633	1.336507192308829	16.29405371701066	19.47882953362445	13.397825252946706	2.482664768950482
201480	7467.8037354911485	30	1677.8842875670327	1	8.901452610083881	10.69632417613421	5.91	1.9843051771555131
201481	34507.29484988068	56.789390269379425	4962.425413734023	1.0555998865971712	13.907431134129771	15.48264835226842	12.861986264201315	0.9309362501033288
201482	190428.1941003446	105.23174674230799	15868.794865732523	1.0182035357753283	24.00033470866273	38.36404547140682	16.606324176134212	6.089973123188433
201483	32331.57662525407	30.96529670453684	3546.9575956242215	1	18.230596647188904	18.860135154995564	17.789077931691825	0.4570225928936713
201484	60521.339263618815	38.9577	5443.2166859460485	1	22.23734337818301	27.34458140955767	17.23120846021861	4.129386111176147
201485	9470.57	44.03652237010331	2289.282932562134	1.0157820594175009	8.273829885816184	13.397825252946706	5.6825	3.1293354723386053
201486	17435.86202035559	20	2093.3490111714177	1	16.65834213722312	17.789077931691825	14.396870548285714	1.5991018959983574
201487	59866.07593246482	41.20103924667262	5567.361392724935	1.0304891613278737	21.506085813180334	26.1486	18.09741692043722	3.3306694022207557
201488	95056.5	216.90924940693714	16096.628323290724	1.0278358661190234	11.810736387541034	19.542635154995562	5.455	4.798144151847946
201489	192920.3516440306	165.70567840994792	20042.996470179605	2.049075998481674	19.25064966518969	36.48885681915246	5.455	8.631733673244678
201490	27631.535327427213	60.35366124161155	4577.825678186041	1.0671518809660894	12.071903680865445	17.480738942946434	5.6825	3.978515890015227
201491	30428.20209505114	51.701566587216604	4446.26	1.0097563703188261	13.687097417464818	15.090752899764546	12.861986264201315	0.8394066205600085
201492	153216.51191151934	97.51010117449005	13701.954501576223	1.0377284760851573	22.364183430019988	33.49870916543435	13.089486264201314	7.869986579722001
201493	91414.53382826765	34.89554699385009	6331.368069362286	1.0437765614452301	28.876708106933734	33.03749199872772	26.33918720328166	2.965699336264267
201494	6833.607667079717	10	926.6803471405342	1	14.748575791352954	15.79098734101381	13.706164241692097	1.0424115496608568
201495	109638.35815227176	96.37110965964138	11522.842439729684	1.0112829956599934	19.029741789100395	23.97354189694122	14.396870548285714	3.141712729610188
201496	38962.18061816586	60.687	5450.978248245672	1.3061245271230155	14.29548196443651	25.620743838668123	5.455	7.189252505761731
201497	36712.194626625205	51.66203288643362	4881.978374566232	1.0102999389507654	15.03988416576594	21.699032881366634	8.303162088067104	5.54359
201498	5979.506097178785	49.40869570514262	1926.811737782283	1.030564737297827	6.206632417613422	8.303162088067104	5.455	1.0580934102304755
201499	26796.899757080475	53.19605598238758	4232.402137237159	1.1449018065144916	12.662738033004134	25.620743838668123	5.455	8.04319
201500	238877.13947043737	134.03515829635012	20058.645020505024	1.1115802542787774	23.817873961700236	34.49076622847445	17.476501076812497	5.943911211622481
201501	31814.9	59.210340479246064	4865.405077956058	1.1076719465511378	13.07800735536279	24.449888424545534	5.91	6.695422530527837
201502	11095.368148499212	29.29215928847532	2020.9309916997663	1.0365662563674671	10.98045227082901	14.396870548285714	8.075662088067105	2.6058577065073476
201503	16737.14812736629	23.791155482061043	2236.9353337013863	1.024081067194046	14.964355808776878	17.4067	10.69632417613421	3.028436719377326
201504	63931.49832199568	56.153921805556024	6716.645387828582	1.0028447995202114	19.036734747928694	21.699032881366634	17.484707383406114	1.7258099408879586
201505	47292.10770463924	77.55438748345881	6788.947544982202	1.0828359295202037	13.93208811565894	18.788123227030834	10.46882417613421	3.040291886685966
201506	160019.00265975416	83.3015	12942.467485473939	1.2127956161868065	24.727742656391065	30.24457177890982	21.08994421227277	2.7948158731594726
201507	32630.897314675443	56.2557	4802.89	1.094934290953999	13.588026658554433	18.788123227030834	8.303162088067104	3.6546351848203686
201508	57058.58963137054	27.37299764366336	4430.233617970925	1.0501507875989795	25.758727214707807	27.253445118791817	23.874113754878515	1.4068840333812118
201509	16600.44708508003	23.791155482061043	2227.7814939367668	1.024081067194046	14.903119655370674	17.913708460218608	13.397825252946706	2.128807759272278
201510	22990.47717450313	33.60310155527739	3115.7930689075333	1.0138345290236235	14.75738386090197	17.476501076812497	13.397825252946706	1.9227062222114193
201511	102618.25951358138	61.93059340907368	8936.549697792629	1	22.96596851890805	23.874113754878515	21.699032881366634	1.0367863393789902
201512	53513.33487528384	87.32226429780536	7662.993100386748	1.115078435279939	13.966692694159688	24.510177422410038	5.6825	5.554084213906081
201513	46280.61123783998	33.60310155527739	4420.731695055295	1.0138345290236235	20.937986935332926	23.874113754878515	18.788123227030834	2.1494933003564367
201514	52889.461023680866	70.5805	6849.073883397382	1.1942554064550541	15.444266458239994	17.789077931691825	13.089486264201314	2.0210248359018745
201515	6055.22	29.00719060225255	1485.6716152725787	1.026482024564996	8.151495421400439	13.089486264201314	5.6825	3.4916868103815744
201516	38940.079294589086	29.00719060225255	3767.525340804164	1.026482024564996	20.67143590135878	23.074460652956084	18.788123227030834	1.7880618212031696
201517	8874.479550659242	37.545589729043925	2046.2365773920044	1.0190679710503636	8.673952610083882	10.69632417613421	5.455	2.1231555609802686
201518	7923.632028536229	30.96529670453684	1755.9199141833772	1	9.025049450756141	10.69632417613421	8.075662088067105	1.1854137022619735
201519	5708.866409432026	33.60310155527739	1552.6356524712614	1.0138345290236235	7.35377	8.303162088067104	5.6825	1.185413702261973
201520	16288.336560705371	33.60310155527739	2622.6055834182116	1.0138345290236235	12.421491560675873	13.706164241692097	10.46882417613421	1.4035087858578152
201521	30157.37377417101	27.37299764366336	3220.79	1.0501507875989795	18.7267	20.15172382408943	16.922869471473216	1.3451062160989358
201522	107495.69091872046	144.01237434374286	13947.628301034363	1.177472337117557	15.414189222514416	23.782977464112662	8.303162088067104	5.288157845635848
201523	126750.52709904991	125.42513357358388	14134.228406030337	1.1086743090777629	17.935259493184937	23.874113754878515	10.69632417613421	4.673003231661187
201524	8021.055099139939	26.874805239524235	1645.8617210025388	1.0310378956755901	9.746936813445174	10.69632417613421	7.848162088067105	1.342636484260458
201525	35158.223578542835	73.05211125753551	5681.13	1.2498481094323417	12.377192329589404	17.913708460218608	5.455	4.243972709261076
201526	92470.1	91.03813409597052	10285.30801763563	1.0579568054364539	17.981010139155167	20.4809	16.485662088067105	1.1758321161585366
201527	44487.178799000714	86.17552499396612	6940.876765800813	1.1020263670332613	12.818893145660958	17.4067	8.075662088067105	2.823998795583632
201528	51405.02735036318	33.14456214826197	4627.153132184705	1.0703776703488146	22.218857203064882	26.1486	18.980797243062668	2.966847168656137
201529	4608.686829993549	30	1318.117598143827	1	6.992831044033553	8.303162088067104	5.6825	1.310331044033552
201530	49976.916407660596	43.94204609670514	5253.270910999348	1.0365523803596952	19.02697091178696	23.61109617842491	16.2322	2.762315991322393
201531	60099.53940972244	43.91268251210621	5758.846301738927	1.0303880544095387	20.872076197475504	23.97354189694122	15.923824176134211	3.255863898802241
201532	68669.84805216927	106.63979226887568	9592.849266964584	1.2007753753783865	14.316882532211022	21.699032881366634	10.69632417613421	3.1606069485093267
201533	146915.88740666298	93.47831576621665	13136.956227403613	1.0677105406404614	22.366807784621724	32.671607403890185	16.914663164879602	4.559319318012022
201534	18989.54515205161	58.04688265075211	3721.788279507679	1.0142987792057863	10.204527354018946	13.397825252946706	5.455	2.5910153051742495
201535	88787.22449409314	38.9577	6592.901667751565	1	26.934187393810486	34.02005457105603	18.980797243062668	6.170319404297002
201536	31303.411680183755	61.38079163514775	4913.7947395101255	1.0853132337143778	12.741033494331312	17.789077931691825	5.6825	3.568642067280723
201537	62239.28470701498	33.22878292683761	5097.936783529935	1.2748049379112125	24.41744076077734	26.239759061218955	22.86344022307013	1.2355763815405707
201538	148940.13723648616	81.57527514323326	12356.346559388528	1.0420577416245393	24.107471657683366	41.39937611490865	10.69632417613421	10.969473510140233
201539	22044.295899371205	43.94204609670514	3488.94	1.0365523803596952	12.636681570990062	18.604414766812226	8.075662088067105	3.9273299966113857
201540	20316.156562247597	29.29215928847532	2734.647802043886	1.0365662563674671	14.858334990753272	20.4809	10.69632417613421	4.125859913508231
201541	31072.732929559254	66.51890458044781	5096.443366315271	1.003466334581462	12.193889226723552	15.79098734101381	10.69632417613421	2.0233295401199207
201542	126902.40036098508	105.13751454227881	12948.477410496003	1.0309361838663489	19.60113090333205	23.874113754878515	13.397825252946706	3.9765910578631627
201543	141971.21392210698	84.06668729209747	12246.642688640397	1.0286186675423892	23.185328017089134	37.9421	13.089486264201314	8.969364810814422
201544	5798.334562293842	32.51424995290526	1539.194267525412	1.0838083317635088	7.534246566050328	8.303162088067104	5.455	1.204041030230017
201545	105594.2573804038	59.656026065094736	8897.177236912277	1.1324372749788016	23.736574998712687	27.253445118791817	19.898224900901926	2.331488316829338
201546	25849.519911879728	26.874805239524235	2954.634983268297	1.0310378956755901	17.49760634275442	17.913708460218608	16.79003263635282	0.502911
201547	75980.36721768694	38.9577	6098.907581382466	1	24.916057901787113	27.253445118791817	21.445533958179134	2.5027927259064335
201548	124820.38669138247	95.46689864685595	12236.975794313252	1.0605260505498584	20.40052849485717	32.054929426399404	13.397825252946706	5.3803231598544325
201549	11323.660075447378	83.21648685865901	3441.1454724630985	1.029034777421406	6.58133	10.69632417613421	5.455	1.664740223024021
201550	93292.98430426918	62.8197	8581.779095579657	1.028240252358875	21.74210807927297	24.31961298958148	18.543589859656556	2.29611
201551	3397.8211207920144	20	924.1025861360818	1	7.35377	8.303162088067104	5.6825	1.185413702261973
201552	244456.27032602363	143.00282369035648	20959.350927888998	1.1928820180371746	23.326702355152086	30.153435488143966	13.089486264201314	5.1093289927723085
201553	20721.69687073613	29.29215928847532	2761.81	1.0365662563674671	15.005899318285804	17.913708460218608	13.397825252946706	2.0599811871998774
201554	7216.668763910411	35.22334712622091	1787.2636782497443	1.0093937525160042	8.075662088067105	10.46882417613421	5.6825	1.9540086625126485
201555	21875.812617912798	64.14161542942776	4199.107336886932	1.0973984926703557	10.41926812670178	19.289136231808058	5.455	4.56247
201556	7188.677188297734	20	1344.1397380863255	1	10.69632417613421	10.69632417613421	10.69632417613421	0
201557	46377.955652670564	61.3259	5978.367292490727	1.0231200511661356	15.51525805747155	20.4809	10.69632417613421	4.050289546447308
201558	21149.62450111896	54.696637536619946	3812.734613056333	1.0939327507323988	11.094202270829008	17.789077931691825	5.6825	4.061517147652277
201559	64398.973150036836	43.231711086357805	5914.875609225803	1.0364866089219784	21.77525865449806	25.66806576273327	17.73	2.863982381337028
201560	24429.5	34.34275469440388	3246.9808669045697	1	15.047513214683315	21.699032881366634	8.303162088067104	4.94391
201561	25790.384803908364	39.60698191568862	3582.776509299004	1.0236296661573172	14.396870548285714	17.09837162509821	10.69632417613421	2.3446877735959717
201562	34719.874332236555	61.0288	5160.139350734038	1.0181639734808188	13.456952214787611	18.788123227030834	8.303162088067104	3.3164265414724268
201563	60024.114164633764	48.6938	6060.443876338002	1.015970328078096	19.80848775746871	25.958058337624536	13.397825252946706	4.582361109188159
201564	132395.57772211646	77.91642236383358	11385.606580887657	1.100274859968183	23.25665774265573	26.33918720328166	18.860135154995564	2.090295727510766
201565	37471.73008293277	38.3175	4247.717498114745	1.025132885028714	17.643230793744532	21.52715159567888	13.397825252946706	2.883973810465485
201566	82948.17359436034	128.28462061788045	11563.668764845734	1.1479433883414458	14.34634202711304	24.52180714546215	5.6825	6.426135536762104
201567	51236.88941690808	50.89235789200429	5724.302768321473	1.0810408393325848	17.901530191748463	25.158405235702112	13.303162088067104	4.226191625465435
201568	99031.86073675322	54.43786161182783	8230.816702928852	1.0083120293919599	24.06367783685761	25.958058337624536	21.355270309991127	1.7465229450477433
201569	30583.2	53.44069369644242	4531.92	1.045083334170931	13.496793268652876	21.52715159567888	5.6825	5.804909199881973
201570	98621.84311508788	59.224136029604665	8567.238481651608	1.034869852284257	23.023018053321515	24.52180714546215	21.699032881366634	1.0222160459085698
201571	26139.825630246847	43.56324156524047	3782.8260345042063	1.027616730483114	13.820263153429863	18.09741692043722	10.69632417613421	3.2286137752094026
201572	27548.597876223525	46.857853134371936	4027.5957628799347	1.1053335818292758	13.679921967404635	19.542635154995562	8.075662088067105	4.16253
201573	50983.5	28.64463533699295	4283.9185696985105	1.1159639219321806	23.802251561225663	25.158405235702112	22.46537198386222	1.0995106917756576
201574	52932.90113992475	86.31261849207999	7577.133285649993	1.1545874164472958	13.9717	22.13624026477275	5.455	5.382331918557357
201575	4253.02	20	1033.8766229815872	1	8.227328754733772	10.69632417613421	5.6825	2.0475873995396476
201576	103162.83969581914	52.716655810533155	8266.858463277138	1.0114911494918934	24.958172479687875	27.15401697672911	22.46537198386222	1.8787078240637252
201577	89121.3	90.64030469837215	10075.263935737794	1.0333281642748944	17.691115047155975	23.683549322049956	10.69632417613421	4.413236021715952
201578	86728.1	165.92122433506563	13447.321391641737	1.0787033648175735	12.898938513756242	23.074460652956084	5.455	6.043590324532831
201579	78816.30211018877	65.06362974157884	8027.533070278454	1.0428135947127597	19.63649390670273	23.511668036362202	13.619707383406112	3.8506155883664133
201580	90187.14482305395	78.85843134449789	9453.689148927564	1.0539254400062175	19.079777936909394	23.874113754878515	17.913708460218608	1.9764142301821888
201581	58236.14199716544	61.64027518472662	6716.353011968146	1.0079650337420174	17.341596516261742	25.25783337776482	13.397825252946706	3.6749489279270042
201582	93161.01005048564	56.49997127600789	8132.913247553527	1.1356667335728208	22.909628374189168	23.782977464112662	21.699032881366634	0.9891136228391706
201583	27049.82515116925	56.63735536651254	4387.72	1.0453504733571082	12.329793744372184	16.099326329759204	5.6825	3.8914080873854666
201584	98087.33437430266	66.0415	9022.355326530964	1.0316496599837373	21.743176991903418	27.253445118791817	16.081331951766195	3.744768375834417
201585	67499.33012593727	26.958777123700187	4781.946991312373	1.019994217239592	28.23089852253362	30.15688437573362	26.605751728208176	1.4652676375753926
201586	60703.38936792817	92.51361001638203	8400.68	1.0893101046578542	14.452025522855156	17.913708460218608	10.69632417613421	2.3317151499027307
201587	124073.97823768531	66.46527293962389	10179.9	1.0652785661209563	24.376313189004094	27.93005946365907	23.074460652956084	1.665541587656885
201588	154466.74853756453	108.32635458751666	14500.717730654855	1.0076797471472478	21.30470386455675	27.253445118791817	13.397825252946706	3.8225653785475187
201589	106607.63406677327	47.70271510802049	7994.12	1.0132873640527391	26.67151387576127	29.154939057047255	24.220184847518773	1.7952777118383494
201590	66521.43178701935	59.446441487441575	7049.343240966158	1.017068791395061	18.873086332480007	26.057486479687242	13.397825252946706	4.639480517832596
201591	11953.803028929233	56.21322729208946	2905.8770799820913	1.0163878332951772	8.22733	10.69632417613421	5.91	1.3858485903864548
201592	95965.22046871975	80.96097377915562	9880.973311330881	1.0202452945788878	19.424244443343014	23.97354189694122	17.09837162509821	2.1500155381647876
201593	26192.958394228266	15.48264835226842	2257.458803428044	1	23.205702229828674	26.696888018974033	19.71451644068332	3.491185789145357
201594	53768.72439670197	63.151326193516965	6532.22	1.0525221032252827	16.462610109321503	17.913708460218608	13.397825252946706	1.4405741147815534
201595	112988.74509796109	109.37832563823073	12462.011855372417	1.0165609068192458	18.133307271610605	23.874113754878515	13.397825252946706	4.58617
201596	43730.323829133864	45.894944376867954	5022.023060607738	1.0826194514389118	17.415421355648597	19.798355543178904	13.397825252946706	2.40646
201597	70413.88398362872	43.231711086357805	6184.9372058206345	1.0364866089219784	22.76947417262776	26.239759061218955	18.35091584362472	2.636973320240069
201598	83225.68520782643	87.18835331464055	9549.109192314469	1.0125304096050898	17.43108881293556	23.683549322049956	13.089486264201314	3.2675092193245483
201599	106474.73374397653	107.35095343597303	11984.810358213892	1.2087831255737616	17.768280108162607	26.239759061218955	10.69632417613421	5.042523452422501
201600	93090.46406020514	80.48385473216476	9703.131428331058	1.0535945429103264	19.187715790059478	22.13624026477275	13.706164241692097	2.748327745571483
201601	33973.624610102765	44.38079956980507	4352.847328691047	1.0138361418757593	15.609839741528006	18.16720738340611	13.397825252946706	2.225453324143108
201602	149689.17837886245	165.43658913821605	17640.704212738998	1.089374791204293	16.970884673727074	23.874113754878515	8.075662088067105	4.82236
201603	18073.082512764755	43.80431079750597	3154.129160283642	0	11.459950810092694	17.4067	5.455	3.6161307247454135
201604	119973.18889772211	133.16565393368603	14169.128742209681	1.327062319311401	16.9344	23.874113754878515	12.861986264201315	3.378369441523147
201605	39833.31365169445	23.791155482061043	3450.9281536342323	1.024081067194046	23.085565319431698	23.874113754878515	21.699032881366634	0.9835082958876735
201606	23021.12025002678	26.874805239524235	2788.3084925752187	1.0310378956755901	16.512606342754413	18.35091584362472	13.397825252946706	2.214394031165044
201607	31117.542154022696	46.065778330984095	4244.209195798812	1.0625905194885472	14.663528925400197	19.726343615214173	13.397825252946706	2.5314073449069867
201608	1014.4455969349139	10	357.04200508047995	1	5.6825	5.6825	5.6825	0
201609	37255.35504535936	62.582140673377424	5412.8313094671375	1.0030412895750116	13.765570332923215	18.788123227030834	5.455	4.76757
201610	35295.044266978155	44.8423	4459.698695688281	1.0243776351571716	15.828443433231062	18.788123227030834	13.397825252946706	2.459239279487988
201611	13640.151625631259	38.61998349300528	2572.8861724440385	1.1651981800287692	10.60299656605033	17.73	5.6825	4.480608582351504
201612	69731.15852050637	123.74193224789914	10413.02279267995	1.6748130214866186	13.393067490359346	23.61109617842491	8.303162088067104	4.893904948949423
201613	15655.155872474952	50.936720466593485	3165.549579389445	1.0627687115358677	9.890956044033553	17.73	5.6825	4.6301267993240005
201614	5144.113086724134	35.18122611051144	1508.0497579585663	1.061447906692479	6.822206044033552	9.329118132100657	5.455	1.7750859557540168
201615	63316.65128539659	74.22118913363991	7684.7165797014695	1.0224663461510997	16.478591143528227	26.239759061218955	10.69632417613421	4.6642894078193935
201616	4041.9045292496867	23.791155482061043	1099.2734154069115	1.024081067194046	7.35377	10.69632417613421	5.6825	2.3635393830810365
201617	54469.392561840184	50.43665295684869	5875.628480718865	1.0520058314197995	18.540788526907004	24.064678187707074	8.303162088067104	6.465016352102536
201618	18818.512983261724	62.39238735615071	3841.168735286335	1.0557087539111794	9.798326644902739	15.79098734101381	5.455	3.506633323800075
201619	20741.472412645384	52.99340746091357	3716.5129149473814	1.0059622454803714	11.161792189245787	13.706164241692097	5.455	3.064425551157661
201620	75989.95414932274	35.22334712622091	5799.603918633476	1.0093937525160042	26.205222017033112	28.387188421414148	24.331242712633593	1.6700929990991753
201621	64504.82534256922	106.31050887030608	9283.016712298973	1.525172116571312	13.8974	24.74578995961135	8.075662088067105	5.973958532432678
201622	71071.86810012031	39.27102241163068	5922.293158586621	1.014692169182628	24.001469092111574	28.474875824590352	15.727821084431625	5.856803818321488
201623	86609.63727906058	68.17590336768556	8613.972730011024	0.9999999999999998	20.10910412504864	36.185968306273075	6.879081044033553	11.107139776036865
201624	10961.805374423622	39.60698191568862	2335.779543015771	1.0236296661573172	9.385993132100658	10.69632417613421	5.455	2.2695599430008846
201625	39449.53499987771	70.81013055769009	5924.798350584899	1.0273973946193047	13.316751951898327	23.782977464112662	5.455	5.046739120984566
201626	121123.85412402937	95.5234	12057.984905667783	1.0200606779676424	20.09023150577935	33.84419078078556	13.089486264201314	6.834973852760756
201627	144417.8084413483	212.13992765106127	19621.242954179208	1.1539381823388501	14.7206	23.683549322049956	10.69632417613421	3.231867556828567
201628	1570.6304449850297	15.48264835226842	552.7955811649906	1	5.6825	5.6825	5.6825	0
201629	81337.44441208377	175.27870137286624	13384.888783345265	1.482365423573113	12.153622750051007	17.789077931691825	5.6825	3.342576730254732
201630	37630.408052264516	114.21922180298853	7349.266469701962	1.02657	10.240588828123025	13.089486264201314	5.6825	2.617244641759464
201631	167116.9071989566	47.90363409779593	10029.963614319486	1.0175552274872768	33.32353209345021	45.34956044456259	19.798355543178904	9.46038
201632	147558.53237374077	224.4269960233088	20399.740539659782	1.0716637081863183	14.466706778634517	34.09191618761553	5.91	8.56687
201633	39257.06406819765	104.18286271526611	7169.056180192388	1.112166942793122	10.951808182689998	13.397825252946706	5.455	2.4206744683784773
201634	27145.49540710019	56.789390269379425	4401.365357946205	1.0555998865971712	12.335033881289508	17.09837162509821	7.848162088067105	3.885002861082187
201635	84919.17217545022	56.30475301694413	7751.403358998864	1.0284725434515618	21.910657526772802	23.683549322049956	18.35091584362472	1.9521129090547444
201636	1104.9862123883702	11.82	405.12785055485614	1	5.455	5.455	5.455	0
201637	88712.45044950531	55.97162561432644	7899.164900417136	1.0223875795949489	22.461222564127155	31.88447402189903	17.789077931691825	5.023672196310341
201638	15680.623096099867	26.874805239524235	2301.2258977328056	1.0310378956755901	13.62806068847791	14.396870548285714	13.089486264201314	0.5580141476094205
201639	80893.3	109.29388647412495	10540.451621117827	1.0102790438557012	15.34911999235239	23.074460652956084	10.46882417613421	4.053884591094588
201640	48533.502572879195	66.01772753322662	6345.36	1.0245890306664889	15.297328589735457	26.79631616103674	5.455	8.146301551332494
201641	49890.29087238021	88.95697386512965	7467.976632209752	1.080444979062288	13.36112666909024	21.69923896036231	5.6825	5.941844497203472
201642	5018.99	2.955	431.71	1	23.25168802429097	25.34896966853067	21.15440638005127	2.0972816442397004
201643	626744.0938462474	116.02163917696234	30228.705915803665	1.1521955100121084	41.466816051730724	55.37031180056062	23.97354189694122	9.31515
201644	30526.542270064547	79.53417266713461	5523.579679929194	1.003898288950458	11.053173499420168	21.15440638005127	5.455	5.676371521260242
201645	73324.52660932585	52.50551602511616	6955.558881886034	1.021942886140658	21.083719613180396	22.13624026477275	17.913708460218608	1.4747447874002202
201646	33185.45953623803	72.31453130229332	5491.508217696094	1.1360804860655127	12.086100291828625	18.09741692043722	7.848162088067105	3.6086282387606414
201647	143014.46176508162	137.64783462605345	15728.220964225733	1.0544797731565514	18.185713704095576	23.782977464112662	13.397825252946706	3.647749578567663
201648	148825.74210562976	121.96102253484133	15102.696285831486	1.393349377708074	19.70849963330718	26.303243838668124	13.397825252946706	4.593271275287758
201649	76434.87462114899	47.97254265501461	6788.081994711613	1.131628080575223	22.52031565932676	30.631140849811178	17.351870548285714	4.6682542053192755
201650	8766.587345702352	46.4634	2262.433438639874	1	7.749697468202763	13.397825252946706	5.6825	2.9644121820623837
201651	26146.618315115447	33.292561210348154	3307.3967784109063	1.0325012714079342	15.810995817488838	18.35091584362472	13.397825252946706	2.2703364687717236
201652	166052.26724977398	114.68297645690845	15469.519166602104	1.051932893275006	21.46831655999655	32.54546974773196	18.09741692043722	4.059310101575962
201653	92072.30765472155	28.64463533699295	5756.931938481474	1.1159639219321806	31.986588911804215	33.550357771359124	29.699755417978537	1.6530580691483827
201654	150869.89707742867	41.90577619206378	8913.395426829044	1.002185172249925	33.85239627612951	35.545190417362264	30.316433395469318	2.121181560437178
201655	32712.87878541364	60.49362655044512	4986.767549098889	1.070348747423297	13.119873129568623	27.34458140955767	5.455	8.68238
201656	150070.37311158108	75.73412261287737	11950.833955885455	1.0121697469427366	25.114627759960733	32.54546974773196	17.913708460218608	3.987850698515917
201657	131423.86373202386	38.12314257770469	7934.807481039859	1.0199319975371361	33.1259	35.545190417362264	30.15688437573362	1.9858542422169048
201658	111101.20417874402	61.651962916676396	9277.65	1.1999650644165953	23.95030191450436	26.50632358614547	21.699032881366634	1.3919217882800612
201659	81927.28896486477	80.38385643631142	9097.114121183746	1.087973389708653	18.011709619886386	23.874113754878515	8.075662088067105	5.598987794560841
201660	174766.19603730354	90.14196784018426	14070.099416832933	1.080723514601277	24.842211964503946	28.4783	11.681430465033573	5.131099959688409
201661	1104.9862123883702	11.82	405.12785055485614	1	5.455	5.455	5.455	0
201662	32872.89739238037	67.48987954352788	5280.11	1.2327820361894355	12.451587626668495	20.918062926585016	5.6825	5.310049439280635
201663	29754.03392029115	75.80824962616444	5323.976054099363	1.008389862355521	11.17737330819927	23.782977464112662	5.6825	5.755170920182741
201664	70719.8	84.68308094176909	8675.085733417896	1.0813768762247447	16.304116015439284	23.874113754878515	5.455	7.278622036942662
201665	78990.88450395076	46.065778330984095	6762.116165331591	1.0625905194885472	23.362770639441482	27.253445118791817	18.09741692043722	3.7506314904752864
201666	49703.36222050361	75.64471849453298	6873.6453624612295	1.097543332937037	14.462009486828237	18.09741692043722	10.69632417613421	2.559948268210414
201667	93256.42626248841	101.14223197914707	10887.059161772038	1.1525680959323268	17.131610084372774	23.782977464112662	8.075662088067105	5.13497
201668	19432.640263644967	66.58732633057234	4032.4280409675125	1.0156170415854098	9.638183281248306	13.089486264201314	5.6825	2.5617215666139956
201669	36836.58016412996	57.7331	5169.601379050075	1.0088159639899392	14.251226531086527	23.874113754878515	5.91	6.1845937694951525
201670	75750.89073243338	83.26820475592282	8903.04	1.110192564762756	17.01685643512948	17.789077931691825	16.02825430980799	0.6168911002712789
201671	32066.164035031197	56.21322729208919	4759.350580560564	1.0163878332951723	13.475016598274797	23.683549322049956	5.6825	7.176188881390489
201672	3138.6652681133023	23.791155482061043	968.6908564826657	1.024081067194046	6.480220696022369	7.848162088067105	5.6825	0.9717293181237832
201673	86558.50258261751	43.77512078795443	6900.3874389908115	1	25.08801233203705	26.248050912515804	23.882405606175368	1.1604859913570627
201674	40514.61742788776	65.01084966853799	5753.123861436108	1.0089623792513573	14.08438907406885	23.683549322049956	7.848162088067105	4.72505
201675	80102.55739077095	88.85556405953437	9457.37	1.1740192642903133	16.939708804051772	22.293490698174466	10.46882417613421	3.582586916575654
201676	49254.351502750564	33.60310155527739	4560.55	1.0138345290236235	21.60019560996179	23.683549322049956	18.980797243062668	1.9569495280611888
201677	105314.67427205763	64.28354703741253	9223.575192390212	1.0303107440089807	22.835976739029814	28.4783	17.480738942946434	4.236872278673942
201678	164283.6468279078	97.50658049029082	14187.930832220269	1.0643396234691749	23.158224940711683	35.82016088711618	13.089486264201314	8.031757172872137
201679	35638.351784980434	33.60310155527739	3879.3004737283995	1.0138345290236235	18.373597006126403	19.979842538401677	17.351870548285714	1.1497263751263913
201680	61593.67192170446	33.60310155527739	5099.911760938638	1.0138345290236235	24.154799066707053	27.34458140955767	18.422927771589453	4.061661243866952
201681	115850.7638183415	208.67376773346945	17429.635764485574	1.0476334985199085	13.293538130544034	22.13624026477275	8.075662088067105	4.437768163333263
201682	41321.34154429212	66.36260701632386	5870.212972548018	1.0826274957858337	14.07831086794666	17.789077931691825	13.089486264201314	1.6728197178813868
201683	112304.34953935421	108.14463272274405	12353.946191935524	1.0260719952145212	18.181129785503657	23.882405606175368	13.089486264201314	2.931073129429108
201684	42987.88133042806	59.03149186065363	5647.03	1.009969420855006	15.224961560970716	22.46537198386222	8.075662088067105	5.244143732124311
201685	57796.117476740335	72.99125751693003	7280.977475664503	1.0372786882987053	15.875922613389362	23.782977464112662	5.6825	6.755039463128319
201686	136940.42024760824	92.9037	12644.079913912454	1.0998256154922417	21.660796385339328	36.56071843571196	5.455	11.148496357666795
201687	16107.722603412776	43.94204609670514	2982.3742475852364	1.0365523803596952	10.801945876815996	18.980797243062668	5.455	5.072652637457165
201688	5390.904622771828	14.042160723256654	975.3325671745794	1	11.05449526490975	11.3318	10.777163164879601	0.27733210003014896
201689	3405.7089856149446	26.430323494047514	1063.554964041081	1.118033988749895	6.404387362689035	8.075662088067105	5.455	1.1854137022619733
201690	48762.846450960235	39.98202095942625	4949.733626761233	1	19.703220467185947	26.248050912515804	16.914663164879602	3.7969805177188864
201691	83738.13391887383	52.18276306137429	7410.203023045193	1.2036898391541608	22.600766445522297	23.874113754878515	17.789077931691825	2.4068741032632146
201692	170343	151.14317806672682	17987.10416199329	1.1173128912094363	18.9406	26.057486479687242	13.089486264201314	3.791655060228716
201693	26969.84784701381	52.716655810533155	4226.862361693227	1.0114911494918937	12.761166813205639	16.79003263635282	10.46882417613421	2.542536300843569
201694	78540.16848783536	77.23564371475874	8730.914425064217	1.0453631963434546	17.991281248242835	23.074460652956084	13.089486264201314	2.704371210520549
201695	38751.17846680397	72.05074639620366	5923.339583002678	1.0292963770886239	13.084233285561556	17.913708460218608	5.6825	3.5022858676231854
201696	30145.55779797128	79.78022102941114	5497.487008472329	1.1238086187826748	10.967031937142599	13.089486264201314	8.075662088067105	1.9101867501607552
201697	179837.29006860455	115.2530343442462	16138.790757604367	1.0173362555015195	22.286340131631952	27.34458140955767	18.35091584362472	2.654200402638021
201698	42803.89878773468	60.74619367807543	5716.183098459231	1.0134491086649262	14.976391781177291	27.801710367312747	8.075662088067105	6.945163841555214
201699	131359.40760810205	135.50454149916814	14955.89640108864	1.1001964496493248	17.566236631398493	27.801710367312747	10.46882417613421	5.26874
201700	99764.96214989694	157.59157123701627	14055.957840667736	1.019681937200595	14.195398603323863	20.4809	5.6825	4.648239060968921
201701	6362.276695485112	11.82	972.1201530858278	1	13.089486264201314	13.089486264201314	13.089486264201314	0
201702	45984.96518573868	90.36429481795815	7226.221922399802	1.059441687510005	12.727249641529756	19.542635154995562	8.303162088067104	3.873739959829952
201703	25206.341248555585	71.94201402197771	4773.656154521888	1.0133972351452554	10.560601950636372	16.79003263635282	8.303162088067104	2.864045271050104
201704	24044.291590682915	33.60310155527739	3186.4	1.0138345290236235	15.091811581392951	18.788123227030834	13.089486264201314	2.6167165263938195
201705	134077.10581306258	69.98202095942659	10858.641257783582	1.0673943077114996	24.69500605648147	28.964374624218696	23.782977464112662	1.7578966745701372
201706	16917.638687934406	30	2525.430563324231	1	13.397825252946706	13.397825252946706	13.397825252946706	0
201707	8454.72	33.60310155527739	1889.4883953447088	1.0138345290236235	8.949216117422806	13.089486264201314	5.6825	3.0863337323507776
201708	17195	35.078719236086755	2753.135654166226	1.0583551859630227	12.491195742184537	13.089486264201314	10.69632417613421	1.036269581819962
201709	9747.814609827874	60.45371984946735	2721.260244569135	1.123712360966897	7.164191392044735	13.089486264201314	5.455	2.8173639869646423
201710	53560.64713409801	63.16626707146028	6520.343055770051	1.0124034317021997	16.428781944747694	23.074460652956084	8.075662088067105	6.190259447465291
201711	70742.12397598963	76.08516003623555	8224.205597435383	1.269354225385503	17.203393844640676	27.830631321596364	5.455	7.94951
201712	54867.77196096152	33.60310155527739	4813.414664346452	1.0138345290236235	22.79785798110177	26.79631616103674	17.913708460218608	3.6799924597052587
201713	29967.974494970425	33.60310155527739	3557.323074896201	1.0138345290236235	16.848609959805163	19.542635154995562	13.089486264201314	2.7400253968867987
201714	136990.8265724163	118.48621364319968	14281.853890442506	1.05678	19.183899740647995	23.074460652956084	13.089486264201314	2.766602796868289
201715	17107.956791961034	35.34435976746461	2756.538508987719	1.0291649601778725	12.412637615023614	14.86007685487933	10.69632417613421	1.7924855059195561
201716	12257.111872683578	15.48264835226842	1544.2643014285986	1	15.874370548285713	18.35091584362472	13.397825252946706	2.4765452953390064
201717	1508.3793058830697	15.48264835226842	541.7299415068265	1	5.56875	5.6825	5.455	0.11375000000000002
201718	244780.9728286855	44.26106044662339	11668.221577641696	1.0010900534986678	41.95686055494998	43.77166610090785	38.38352864789102	2.526831682188354
201719	556168	47.56644554696602	18233.00770997835	1.0103927652021532	61.00673008266824	63.93231677220446	57.8207	2.6917354418949326
201720	363615.5965500829	35.22334712622091	12686.490393898981	1.0093937525160042	57.32327621907916	65.2621	42.77540084987231	10.301216643805697
201721	121989.03630867453	145.80959107589985	14950.591601975078	1.0234189534355713	16.318957745131495	32.59974578733069	5.6825	7.764574210920567
201722	5117.749785601317	20	1134.1211621112036	1	9.025049450756141	10.69632417613421	8.075662088067105	1.1854137022619735
201723	93514.64877821223	81.52278348301218	9787.78	1.041020850488724	19.108446792365438	27.34458140955767	13.089486264201314	4.668030169252727
201724	283666.0476162783	70.60662217402147	15864.680435338214	1.2457901179984432	35.7607	39.61133222166317	31.81606129292918	3.028253721336634
201725	244171.20114482928	89.69479950915078	16589.594991383965	1.0244951686556174	29.43666813706338	50.92253811340785	10.69632417613421	13.292052471432003
201726	114239.73497543334	167.2239359942218	15493.971262747613	1.136444944826159	14.746346567726201	31.37831508153215	5.455	9.186412256339766
201727	60408.621692475266	53.81724186241039	6391.681320737045	1.020807782128517	18.902263320446444	21.52715159567888	16.79003263635282	1.753000837628858
201728	125618.86975519714	101.49743943919486	12657.8	1.013327939143802	19.848375220501882	23.874113754878515	5.6825	5.684813057764714
201729	114195.28296806377	57.1856	9058.832261789603	1.0179004492747616	25.21192128697261	27.34458140955767	22.741537531651655	1.952445183242182
201730	59876.5	32.244571636168466	4925.626787402837	1	24.312242689609104	26.963452543900548	21.889597314195196	1.8120429445181203
201731	25246.088813232756	47.09829909159991	3865.4903774939207	1.0759147717659736	13.062295516358434	17.605369471473217	7.848162088067105	3.4659727630903765
201732	75469	59.210340479246064	7493.556140652915	1.1076719465511378	20.142368570563633	21.27365267249138	17.913708460218608	1.1545740762221874
201733	90562.42691343935	101.99003420384494	10773.525077190145	1.0208549815491823	16.81203250831603	21.52715159567888	13.089486264201314	3.088642801590308
201734	51617.884248011906	33.60310155527739	4668.686518229563	1.0138345290236235	22.11237959390179	25.958058337624536	17.913708460218608	3.2935638203479707
201735	195814.61735327914	67.63359463072729	12900.564701282037	1.0136814428341834	30.357526493986644	40.674205443513955	21.882300125924928	5.66726
201736	438793.80338561174	141.61877296181643	27944.451431101523	1.061279700510848	31.40471763902615	37.65274213867796	23.874113754878515	4.220453164371003
201737	257311.93863633112	108.95892489239324	18770.087844138485	1.1180642344891931	27.417233288727992	36.48885681915246	20.15172382408943	6.282031466880068
201738	6362.276695485112	11.82	972.1201530858278	1	13.089486264201314	13.089486264201314	13.089486264201314	0
201739	25291.58364254133	64.20191799996121	4517.175304376533	1.0473784083233528	11.197964187060526	13.397825252946706	8.303162088067104	1.7707618281607376
201740	15971.236282260621	95.38842457605081	4375.443069497873	1.0508473888821543	7.300397252840263	10.69632417613421	5.6825	1.6306215235619863
201741	7981.766193264387	38.9577	1976.7459574759916	1	8.075662088067105	13.089486264201314	5.455	3.546525408940504
201742	223131.41706739948	65.83655702439754	13586.85214382636	1.01316	32.845196916165264	39.00871262738044	25.50682355005933	5.574374108125643
201743	69000.37058495548	49.29748941734189	6537.971827546797	1.1819145333498429	21.10757660173218	26.605751728208176	13.397825252946706	4.417449628474931
201744	108136.08952267996	78.46371056461837	10325.823164762456	1.1266474847314583	20.944788187289785	23.84079975545167	16.922869471473216	2.120171004164046
201745	385175.47984798515	89.82802863323272	20851.638282524633	1.0538837798092149	36.944385340771376	56.73218657638519	17.23120846021861	15.542406633405678
201746	37566.45506140636	68.81423108630946	5699.597276762917	1	13.182143662873743	18.35091584362472	10.46882417613421	2.5923379521721817
201747	156353.3133772999	33.60310155527739	8125.463780876582	1.0138345290236235	38.48477270805885	39.00871262738044	37.869331107903726	0.46962891728667944
201748	104931.40016955689	71.94201402197777	9739.775842986062	1.013397235145256	21.54698462493292	26.605751728208176	17.913708460218608	3.0978924340143914
201749	86685.93092130686	155.27558379603153	13005.612978381314	1.0288019860603088	13.330541369392009	26.1486	5.6825	5.767281712612749
201750	94462.95199587471	62.720433557888654	8628.597573560784	1.0319199966323758	21.895319880329627	27.00594764817886	16.914663164879602	4.018141381546423
201751	208197.6519984603	66.80551382865596	13220.534079708817	1.0079548966630283	31.49610306863576	41.043728044660966	24.648744708670947	5.343052096880553
201752	60409.804139265136	33.60310155527739	5050.662260700605	1.0138345290236235	23.921537818640584	27.801710367312747	19.898224900901926	3.2281715674546727
201753	73000.51957206552	79.17778221809772	8522.550318658208	1.0110759061811356	17.131144280192114	23.97354189694122	8.075662088067105	6.763165010055406
201754	62326.71123808381	62.479298290436404	6995.360643497241	1.0044840300978468	17.819441888538393	21.699032881366634	11.891431840193185	3.691706590023182
201755	21531.698769782022	115.72451883566487	5595.730263014644	1.2436417282530596	7.695760073389253	10.69632417613421	5.455	1.817291504316198
201756	970031.3071876619	121.74590039001279	38523.43285485193	1.0119135178463763	50.36058498953261	55.74496065320476	38.73494019460431	3.9226211017539354
201757	4866.4673472709965	28.64463533699295	1323.529079692009	1.1159639219321806	7.35377	8.303162088067104	5.6825	1.185413702261973
201758	14879.805090200958	19.47882953362445	1908.4684365237235	1	15.593451592319266	18.09741692043722	13.089486264201314	2.5039653281179524
201759	53444.981705018814	98.33997778517173	8126.872593785079	1.0483933475112177	13.152656471048942	27.253445118791817	5.6825	7.614091236708067
201760	71504.15919658689	116.57264466499834	10234.553694030772	1.0360948841741275	13.973087900900099	18.604414766812226	8.075662088067105	2.7810323251595843
201761	117429.52677318288	80.99206914300063	10932.38290779643	1.0852752411109992	21.482878483781974	33.10935361528722	7.848162088067105	9.231338696344192
201762	31773.917969720966	19.47882953362445	2788.8280985584247	1	22.786573318122574	23.874113754878515	21.699032881366634	1.0875404367559405
201763	12564.626011488795	54.05383424182848	2921.4130699748116	2.7750042243821937	8.601745600869188	13.397825252946706	5.455	2.7742734234502544
201764	58992.80984412106	135.5072815113861	10022.724422904705	1.6212879468165073	11.771811207201532	13.397825252946706	8.075662088067105	2.273367460200956
201765	119744.00397977473	114.23434399582533	13110.829390060455	1.1256387969405788	18.266426999737288	24.064678187707074	13.397825252946706	4.139077894848794
201766	76802.51623471371	26.080147052785406	5017.041279148468	1.0160542400764152	30.61665709385961	34.053020017077415	28.287760279351442	2.4805128296807744
201767	13483.95652743574	46.10919488745661	2795.1645094603273	1.9847524237908156	9.648059340907368	13.089486264201314	5.455	2.5857932189170336
201768	129054.43654971763	33.60310155527739	7382.119714053769	1.0138345290236235	34.96405952453717	37.31478650865644	33.52437204787765	1.676167291617919
201769	4966.380451934606	23.791155482061043	1218.5200862399242	1.024081067194046	8.151495421400439	10.69632417613421	5.6825	2.0475873995396476
201770	3212.5541438200307	23.791155482061043	980.0267445738988	1.024081067194046	6.556054029355702	8.075662088067105	5.6825	1.0785315793786412
201771	18993.367644947426	27.37299764366336	2556.0367835192487	1.0501507875989795	14.861576145861747	18.09741692043722	13.089486264201314	2.2915449478170875
201772	323797.0451016678	172.99082874051277	26530.956784984235	3.9903464402011086	24.408998719935173	52.80782750024072	5.455	15.15025828882173
201773	29821.178021337848	57.71832057196826	4650.762613963858	1.0205547285358856	12.824209918519651	23.074460652956084	5.6825	5.435070910418959
201774	82345.41460828015	89.40532023508116	9618.477288129194	1.0220815351954615	17.12233904422858	23.074460652956084	14.213162088067104	2.6166479394622573
201775	152028.1243668482	112.14287278091854	14637.022465017579	1.0996279093708141	20.77309435442827	27.34458140955767	14.396870548285714	4.707298308278064
201776	1447.3868832922267	15.48264835226842	530.6643018486624	1	5.455	5.455	5.455	0
201777	13049.104502224645	59.15711321602038	3114.5748546317545	1.069616049852553	8.379380885849654	18.788123227030834	5.6825	4.725830696358832
201778	54383.150083661385	61.29772915859118	6472.309921672872	0.9999999999999999	16.804865879971704	19.542635154995562	13.397825252946706	2.3784660202890606
201779	223339.40476692165	142.536	20000.90938429522	1.0266580682644237	22.332925016128367	30.24457177890982	17.09837162509821	3.845345285072692
201780	30482.80618134837	64.01463122702853	4951.901853012073	1.0443230459876922	12.311555069617027	17.913708460218608	5.6825	3.6589570773949385
201781	92506.61907600984	77.97961822179158	9520.985169204565	1.020812192583466	19.43215275142338	23.874113754878515	17.476501076812497	2.228712933120101
201782	33908.11316774537	15.48264835226842	2568.498810897677	1	26.403059268611972	29.023141073111283	23.782977464112662	2.6200818044993106
201783	64737.26282600288	23.791155482061043	4399.363690438277	1.024081067194046	29.430284641710795	30.24457177890982	29.023141073111283	0.5757879565464104
201784	9761.81	34.84756662953671	2067.551092128557	1.1615855543178903	9.442868132100658	13.089486264201314	5.91	2.7027479285601066
201785	41524.62115686734	90.69942818355388	6879.550230987408	1.0460732023065962	12.07189998259738	19.47882953362445	8.303162088067104	3.6725243844866275
201786	48252.362485425394	41.20103924667262	4998.253838991173	1.0304891613278737	19.307687860512683	23.782977464112662	13.397825252946706	4.027982756557127
201787	30204.385173556795	38.8371	3839.399503225501	1.0168139235553144	15.73391107030249	18.35091584362472	13.397825252946706	2.344515872405532
201788	52933.01169960587	38.19488971053588	5040.468029062845	1	21.003212953400087	23.874113754878515	17.913708460218608	2.87506
201789	48177.82997179401	54.31161293867086	5734.227241672537	1.0579607641788953	16.80359983701716	21.699032881366634	13.089486264201314	3.314208739794345
201790	69859.66034881127	50.53936881725609	6660.902456078688	1.0541482750157363	20.97603464679411	23.782977464112662	17.789077931691825	2.5326480165018572
201791	32420.083669710686	60.88514243454812	4980.44	1.1121387439391857	13.018965200602095	26.696888018974033	5.6825	7.576896448520846
201792	40633.652100106934	62.518054981294455	5650.027869093957	1.1061681313612195	14.383522715835019	18.47978423828544	10.69632417613421	2.833926076694205
201793	37145.1	113.89407777513549	7291.32	1.2898343003509842	10.18885140548706	23.874113754878515	5.455	5.9142757372325745
201794	61479.10476069612	33.60310155527739	5095.166514025612	1.0138345290236235	24.132324072809325	25.448397810593377	23.074460652956084	0.9862044525408868
201795	12411.029332304632	31.28239480922137	2208.812388552957	1.0427464936407123	11.237739698150985	13.089486264201314	8.075662088067105	2.070615625208651
201796	66037.35987190033	39.59877124141267	5732.454786660648	1.0747957285075647	23.03981883139086	23.874113754878515	22.13624026477275	0.6154068485586641
201797	3896.135952216732	30.96529670453684	1231.2878847661163	1	6.328554029355701	8.075662088067105	5.455	1.235391955780498
201798	22679.514227645792	19.47882953362445	2356.151622161468	1	19.251319833857075	20.15172382408943	18.35091584362472	0.9004039902323555
201799	5053.206058038507	11.82	866.3575696971519	1	11.665405220167763	12.861986264201315	10.46882417613421	1.196581044033553
201800	207953.89182421932	35.34435976746461	9610.556093356532	1.0291649601778725	43.27614131880904	51.60194987434859	35.15356408102247	5.954654109973459
201801	35294.31576562026	79.17976734448722	5926.037919261634	1.0882084169382416	11.911606454930626	18.35091584362472	8.075662088067105	3.763042439943722
201802	26782.719429113095	51.085132058991455	4146.479552449941	1.320278752530612	12.918293260743834	18.788123227030834	7.848162088067105	4.1494227343891925
201803	249303.7979362403	145.8	21372.159964919123	1.2938181016166683	23.329770911826852	35.15356408102247	5.455	9.194860378080104
201804	192923.8407492315	46.44794505680526	10611.606425891603	1	36.36091144098793	38.296524888164186	34.09191618761553	1.7837091192086616
201805	15232.196105781693	47.28	3008.326207414191	1	10.126691758520789	13.089486264201314	8.075662088067105	1.8889446198047006
201806	1104.9862123883702	11.82	405.12785055485614	1	5.455	5.455	5.455	0
201807	54728.3	58.47701063504299	6341.67	1.0527883229811759	17.259910246806093	20.58893120749554	13.397825252946706	2.6220065339945218
201808	227775.65468672296	23.791155482061043	8252.135518113006	1.024081067194046	55.204050923974116	59.39376698528705	52.08644605907976	3.078019015834837
201809	126467.19706266702	117.33800485684822	13655.67676660633	1.2422141794218329	18.522289187736288	27.801710367312747	10.46882417613421	5.790359112471676
201810	22565.439695279954	39.27860071978579	3337.373676300693	1.0073238220348149	13.522872704079441	16.70196868315741	10.46882417613421	2.5462063624320885
201811	55522.80260077038	26.080147052785406	4265.752360562849	1.0160542400764152	26.031892106106397	29.699755417978537	23.874113754878515	2.6070152330439313
201812	63480.11116793185	35.22334712622091	5300.771490023569	1.0093937525160042	23.951272484545296	26.239759061218955	20.356225014652118	2.5734955793039846
201813	133209.88957478362	84.75982575492671	11911.547687805267	1.123805948909817	22.366512407310505	35.0684	13.397825252946706	8.079189821716282
201814	378464.30542978353	121.00177255613649	23989.06167457894	1.0193146420903882	31.55307285993931	48.68496882451511	21.06474182580869	8.725979160106434
201815	217629.17324149294	83.73380269363993	15132.611950259292	1.2549887728415865	28.76293583114896	35.10744420596524	23.683549322049956	3.3966441819861726
201816	169836.12939965742	251.53643871216752	23169.700913466233	1	14.660191776661962	33.470096008278915	5.455	6.214657669240351
201817	74667.61565861142	83.08110039103619	8829.217058535576	1.2882959235508158	16.913756942112347	23.874113754878515	13.089486264201314	4.410930631457731
201818	390678.70709781407	197.16623836665195	31112.22553115229	1.2655970936846166	25.114160136608177	50.91938584227641	13.089486264201314	12.291104026991569
201819	423245.9018726328	125.51148143480222	25837.05684338611	1.098427640589692	32.762702380397265	37.11059456682003	23.874113754878515	4.157618463184578
201820	75671.26379325983	36.84306719044982	5918.999655235865	1	25.568936712581852	27.830631321596364	23.874113754878515	1.5260091217319647
201821	143809.24629164147	53.63836818709882	9845.462347174893	1.0034347922801692	29.21330481405108	35.506294246824154	21.699032881366634	5.6489938626774405
201822	13980.230401800036	55.19809807711431	3114.039760138356	1.2609467908607834	8.978838729521486	17.605369471473217	5.455	4.755365742069885
201823	239903.84068908097	92.86353299427421	16731.933644487894	1.0070498320288317	28.676164487194704	46.76570246459819	17.913708460218608	9.445915894254242
201824	123319.39524068563	84.4161	11437.559133568317	1.0962536605547344	21.563935766461416	31.450176698091653	5.6825	10.333830968808174
201825	185174.76415447317	23.791155482061043	7440.525333767306	1.024081067194046	49.774647850225115	55.35599238773548	44.370021541879254	4.486744243204274
201826	56107.79014460805	54.31161293867086	6188.178951995398	1.0579607641788953	18.13386153822068	21.699032881366634	16.914663164879602	1.797773317895196
201827	203487.2566359932	105.75913368089185	16444.947173607397	1.0038662586396858	24.747693560557156	35.545190417362264	17.913708460218608	5.25194
201828	145513.39978106262	90.59351167359159	12870.783145694917	1.0200925533728078	22.611429022442145	31.923131442463433	13.397825252946706	5.915657444298243
201829	53777.06222623748	109.70824578040953	8610.395577394067	1.1695893941990494	12.491194334305622	23.17388879501879	5.6825	4.892869511512184
201830	59096.309716940494	51.93542063062492	6210.362342467849	1.001595394818053	19.0315	29.990562924140402	13.397825252946706	7.750237679552193
201831	20563.45643501987	40	3215.014865749076	1	12.792137699947293	19.47882953362445	5.6825	5.850739200682788
201832	34778.51037581203	46.44794505680526	4505.507040045671	1	15.438222631413087	17.480738942946434	10.69632417613421	2.79505
201833	49282.48026976466	39.36679272091915	4937.6036693974165	1.0174220539292549	19.962104522568566	27.739495030830508	10.46882417613421	6.887034481797294
201834	40965.11495180308	81.46073191223786	6475.691857077869	1.9530329857025126	12.65196549061506	23.074460652956084	5.455	5.476817048875974
201835	140456.67711773774	180.5363630187805	17850.832360400276	1.0410994599306964	15.736708998435548	18.788123227030834	10.46882417613421	2.6314587992523872
201836	87612	61.42607378409362	8223.620932065152	1.096999402154457	21.307399949613455	35.15356408102247	10.69632417613421	9.672145108332586
201837	180937.27033478738	101.91742408528185	15222.751866425811	1.0313624571294997	23.771952919215533	34.88674451982165	15.79098734101381	6.0474544191477335
201838	82680.75507621167	73.85320606109899	8759.752299437281	1.0077434697785392	18.877418504521643	27.34458140955767	13.089486264201314	5.612358058707585
201839	41364.7	74.5141	6223.568477142391	1.0124856850591761	13.292935953736498	27.93005946365907	5.455	8.662468977364382
201840	65334.49311505243	68.10102016346227	7477.441154274002	1.0273332297894504	17.475093890296453	23.074460652956084	13.397825252946706	4.169133968940442
201841	134055.83907116417	100.64183994204922	13020.782475139144	1.0073604196638575	20.59105730813334	28.287760279351442	12.861986264201315	5.436392626628385
201842	25639.534151373144	32.51424995290526	3236.6584085012987	1.0838083317635088	15.843212916154018	18.47978423828544	13.397825252946706	2.449121560700146
201843	62877.41042451828	53.9647	6529.91	1.0095392412340345	19.25828386942986	23.511668036362202	13.089486264201314	3.944328758465513
201844	116437.49874365683	102.64608771887207	12255.261043569984	1.0532860855781383	19.002043013151244	28.25883932506783	13.089486264201314	4.710627163078512
201845	19165.277796340757	38.9577	3063.084076555894	1	12.513713184059924	23.782977464112662	5.6825	8.028243654133195
201846	67201.8	43.25945743073732	6044.160328813246	1.0150604706187367	22.23694078250412	27.801710367312747	13.397825252946706	5.350932726309012
201847	23356.561306635376	40.711320293009415	3456.7420872513735	1	13.51362682959511	17.09837162509821	10.46882417613421	2.9683658630455314
201848	193394.6107874066	189.7029372898622	21471.586926716023	1.0450460043476557	18.014002546479258	31.37831508153215	8.075662088067105	5.916796751871522
201849	255936.7277130235	95.2474	17502.40863660097	1.050790270614476	29.2459	49.140509810420696	10.46882417613421	12.435614868831617
201850	220124.5538836477	64.55281163242988	13362.778138174977	1.016545374795087	32.94592660410827	35.28732776920758	23.782977464112662	4.1653779765647565
201851	44812.16899469477	63.50011020585062	5979.848125974897	1.0177541347051906	14.987728133108408	19.798355543178904	10.46882417613421	3.113082136851521
201852	96155.98917711634	97.04458200846437	10828.760508341558	1.3728125179837327	17.75937127855878	24.220184847518773	13.089486264201314	4.6697994347820835
201853	73657.74237171003	48.4726	6698.261800692696	1.0296402149132993	21.993091510425224	23.683549322049956	18.788123227030834	1.9239365816760752
201854	99301.62802652638	62.91037919448807	8860.215149261698	1.0297246081539044	22.41517307506939	32.43670503026422	12.620662088067105	6.621491708352324
201855	123362.54052183888	139.2598283752945	14693	0	16.7921	23.874113754878515	5.455	7.003028266189642
201856	12187.703293678336	30	2143.5148461781732	1	11.371699445337333	15.48264835226842	8.303162088067104	3.1558251587177857
201857	93901.77936930713	58.64974366728576	8319.07	1.024833043324325	22.575060113247485	25.34896966853067	17.789077931691825	2.6701947853433734
201858	10142.470498460838	15.48264835226842	1404.7512706480481	1	14.440236802607561	15.79098734101381	13.089486264201314	1.3507505384062481
201859	11237.701285205514	26.59802799119379	1938.07	1.1449018065144916	11.59682453507171	13.397825252946706	10.69632417613421	1.2734998205312509
201860	15974.108429876323	45.89494437686796	3035.2584018543384	1.0826194514389118	10.525699176134209	13.089486264201314	5.455	3.0729604869035425
201861	36411.75354690865	92.49593979462395	6505.595610960635	1.1437822288822157	11.193979990260106	17.09837162509821	5.6825	3.473876764224972
201862	164891.2449815302	168.967	18711.32292597625	1.021351636188051	17.62475540974366	40.09149093651703	5.6825	9.44637
201863	73362.93214824967	60.555444524110115	7471.707650148535	1.1795872171254296	19.63752747922123	23.074460652956084	16.485662088067105	2.7059185029093134
201864	13173.441855384448	81.70985974562849	3677.8312107357347	1.0104041940545825	7.163701160037281	8.303162088067104	5.6825	1.2756476899859805
201865	23969.73578661818	51.32309617977603	3931.8141346677276	1.0704952311930154	12.192710522743889	17.789077931691825	5.6825	3.9710438010831197
201866	120092	108.18025052456719	12777.232624066426	1.1532995790360512	18.79788335943435	23.074460652956084	16.79003263635282	1.6737010527528156
201867	31323.747313720185	117.17638280559868	6791.439428113925	1.0414608943616328	9.224479624761733	13.089486264201314	5.455	2.167770826727649
201868	17657.768892814263	33.60310155527739	2730.63	1.0138345290236235	12.933119655370673	17.4067	8.303162088067104	3.718152482758047
201869	110800.27785154822	73.99480381509147	10150.23198613235	1.0633520889620736	21.83206807547413	22.235668406835455	21.699032881366634	0.20785019550510453
201870	14710.909350633525	37.0793	2618.126019248159	1.0625801529646168	11.237739698150985	13.089486264201314	8.075662088067105	2.070615625208651
201871	33570.751633644475	56.99475050053056	4903.462890892525	1.1093192531146074	13.692670824937741	19.798355543178904	10.69632417613421	3.0372968705393926
201872	3172.133083946707	15.48264835226842	785.6032234518499	1	8.075662088067105	10.69632417613421	5.455	2.620662088067105
201873	455058.8682881017	43.24164889774518	15724.970750846342	1.0200306557640433	57.87722921692681	68.91354295541147	52.668578629544385	6.580083548221291
201874	134395.4396549405	64.07139272782078	10402.297744198664	1.0541469122164357	25.83956794159108	31.997681950975537	18.980797243062668	4.365405563049908
201875	37739.75375506044	92.73143062197673	6631.594200278196	1.0571676617158685	11.381804318930508	13.397825252946706	8.303162088067104	2.102637943869501
201876	39402.820379098215	80.25210682198228	6303.718453076384	1.0640394108390152	12.501453125613049	19.542635154995562	5.455	4.653731142253465
201877	54701.19332721337	110.98985681717208	8734.639352269136	1.099016934772935	12.525117780164049	18.09741692043722	5.6825	3.4090172687924825
201878	52930.17028106138	83.76155416758579	7464.125639809697	1.0040977682305037	14.182550732736827	21.699032881366634	8.303162088067104	4.801455727874742
201879	344423.63739000814	56.25347581131882	15603.645947774674	1.0390962574773195	44.14655889306798	51.33398410478445	35.550928567003425	6.519892215889623
201880	19278.24782058776	26.958777123700187	2555.5760272744446	1.019994217239592	15.087203522681548	18.788123227030834	13.170325252946707	2.617507261972964
201881	14206.63618031837	82.484	3837.3858651067712	1.0092535552100292	7.4043302809336256	10.69632417613421	5.6825	1.6612822220397045
201882	186871.13138988847	89.05516702558616	14461.242230878184	1.0823939486641643	25.844409270854232	51.23262948643985	10.69632417613421	13.913789487089408
201883	228585.0223778192	156.9421021467339	21232.373732273285	1.0668536038796186	21.531744425765186	28.4783	13.706164241692097	5.042087680662504
201884	142876.0635717411	88.21775959237095	12585.274202685956	1.0363575801920073	22.705276225328234	34.16377780417503	13.089486264201314	7.163630457622728
201885	265352.98401659314	204.81142011391387	26133.284977490235	1.0608902587986613	20.307663904109532	34.16377780417503	10.46882417613421	7.460077317991552
201886	2413.4832924770762	23.791155482061043	849.4441856496528	1.024081067194046	5.6825	5.91	5.455	0.1857529721610577
201887	441914.1569856747	64.59329626450689	18939.460910220878	1.001615046919295	46.66596996403326	49.83992232759973	42.850713069120076	2.4413464246106256
201888	6208.882165953962	29.00719060225255	1504.403985215327	1.026482024564996	8.25428	13.397825252946706	5.6825	3.637039203612287
201889	23326.18191963031	52.99340746091357	3941.283579126899	1.0873764129727364	11.83684525679205	17.476501076812497	5.6825	4.049540285422824
201890	108765.62846110681	92.52350153311681	11245.44896374024	1.0278283368870251	19.34393705610333	21.699032881366634	17.789077931691825	1.3035443140874483
201891	123650.34149971663	56.816735934546244	9395.95	1.0122113865349065	26.319921131518484	27.612361947642864	23.874113754878515	1.4763867192703086
201892	1897.7026864424197	19.47882953362445	681.5542757144494	1	5.56875	5.6825	5.455	0.11375000000000002
201893	14012.283874809427	33.60310155527739	2432.4788778061293	1.0138345290236235	11.520991201738376	13.397825252946706	10.46882417613421	1.330368020344072
201894	442963.76947458205	36.095600909534355	14174.774976710189	1.0510397675063643	62.50028945114008	64.77950647151484	60.74699567502156	1.514233528994119
201895	110028.5517427805	96.91055070517227	11575.590668965575	1.0676159043015627	19.010442730627922	39.212904569216846	8.303162088067104	9.720563350326238
201896	33694.2	66.86236418377872	5320.759815396665	1.0529150526534004	12.665200160997978	18.09741692043722	5.455	4.009376835194558
201897	479147.7697536978	81.05806719361405	22092.14013961302	1.0997405525545783	43.37721621587458	60.179957176160315	30.15688437573362	11.508351311247644
201898	129012.93790027194	82.01258128326103	11530.862812594542	1.0945360751073165	22.37697906861888	28.4783	14.088531559540321	4.74622
201899	107255.91976471919	88.14869327381012	10899.92493514148	1.033465712778938	19.680120808708494	35.56532456893803	10.69632417613421	9.330079776570186
201900	96956.47709279296	26.874805239524235	5722.24	1.0310378956755901	33.88760017176772	36.48885681915246	29.608619127212684	3.049096810427917
201901	18696.109209140028	39.85443254522305	3059.9819527621626	1.043449342235681	12.219751291188862	14.396870548285714	8.303162088067104	2.323381000406187
201902	89911.26426280914	72.70462013013812	9063.438434619658	1.840326833414574	19.840431401701736	29.608619127212684	6.708140894885901	8.350950438910854
201903	44286.60854301683	92.05256309550217	7157.46	1.233483335658059	12.374946573885762	18.47978423828544	5.455	3.9315441709411987
201904	73882	89.85140763245278	9133.487804444469	1.0375993021584473	16.17826331328225	26.430323494047514	5.6825	8.14004
201905	30923.09467349437	26.874805239524235	3231.6109413052295	1.0310378956755901	19.13788214926931	21.52715159567888	17.789077931691825	1.6941516261647227
201906	175445.78163201633	52.13155666196819	10720.788885930608	1	32.73001334113799	35.545190417362264	30.316433395469318	1.9864502021391468
201907	73644.5	60.65756412662249	7492.340230992935	1.0377898809681543	19.658603180958227	27.801710367312747	13.706164241692097	4.829308409272548
201908	28691.81847812108	40.39082151044461	3816.1489057276044	1.0438877475331956	15.037053944649763	17.789077931691825	10.46882417613421	2.7449588990331755
201909	2478.329295645634	23.791155482061043	860.7800737408861	1.024081067194046	5.758333333333334	5.91	5.6825	0.10724452847995973
201910	12599.358345466644	26.874805239524235	2062.7747605749355	1.0310378956755901	12.215932234845612	13.089486264201314	10.46882417613421	1.235391955780498
201911	8657.486892211646	29.00719060225255	1776.452860609353	1.026482024564996	9.746936813445174	13.089486264201314	5.455	3.188243759281366
201912	252046.59697185957	69.97290819706838	14887.107116914209	1.030539064476223	33.861057758561174	38.98148306602047	29.023141073111283	3.303258412885331
201913	20079.599898726625	49.80718931745436	3545.1	1.039201619799023	11.328086948835768	17.789077931691825	5.6825	5.16805
201914	59730.04015981127	67.8638	7137.079309643162	1.185838035882306	16.737950516847388	40.62628102790162	5.6825	13.019055168646842
201915	286257.9693751866	81.99295964075395	17174	1.0191044794413346	33.33616025398261	38.98148306602047	23.874113754878515	5.3560315228239315
201916	110809.17532590007	38.9577	7365.279287087271	1	30.089605840248186	33.680155699699974	24.52180714546215	3.991739117882537
201917	98456.62671574554	30.96529670453684	6189.634875545162	1	31.813387605379173	32.066854675582434	31.37831508153215	0.30903839970527824
201918	95432.16700072122	137.95409252200943	12862.329151880229	1.1791165143671392	14.839018015142436	31.37831508153215	10.69632417613421	5.99029
201919	161773.12697319145	79.35442016674318	12701.168670085724	1.0112814240781782	25.47373886218922	29.063802766281402	21.52715159567888	2.3736431110986738
201920	18377.24680241174	63.52208437020052	3830.077184814392	1.0075117530570112	9.596280135175562	13.397825252946706	5.6825	3.008886502866034
201921	43567.40292583198	45.19106449638561	4974.071844488729	1.0323458549729645	17.517802029379475	27.739495030830508	5.6825	7.849089609277126
201922	187227.1378738482	56.889553463020576	11569.260330345402	1.0065797963003213	32.36631081466182	41.372054189564366	24.410749280347332	5.7048558522792785
201923	98210.72582501087	80.02720279376373	9938.096533764588	1.000789865962195	19.764494235156775	30.254676916443287	5.455	7.749819700821865
201924	73460.97800564441	29.29215928847532	5200.067469645955	1.0365662563674671	28.253855718008975	30.254676916443287	27.253445118791817	1.414794237354698
201925	155807	66.97241954909077	11451.089361165745	1.010473153443821	27.212656909918746	36.01085322629443	18.35091584362472	5.669964104110801
201926	224064.08964484578	124.80669060682322	18746.059667549172	1.1593250948473206	23.905193263917475	34.09191618761553	14.088531559540321	6.206467287492127
201927	21241.429463281154	45.472557010786055	3483.9466011761765	1.0902112183571158	12.19388922672355	13.397825252946706	8.303162088067104	1.9490254889730212
201928	330540.69265029597	129.89850376656693	23228.409448806186	1.0029186629743068	28.460036695907647	49.536921335595466	8.075662088067105	14.799069093647086
201929	9881.73	6.686401722899614	911.2081817031142	1	21.68928705063476	21.85142250559064	21.52715159567888	0.16213545495588022
201930	45638.24489450304	50.705751153098994	5392.597544177254	1.011121841103043	16.92625660291734	18.16720738340611	14.396870548285714	1.5266894377823559
201931	148161.53305457198	88.44866836381357	12832.70801951082	1.3114678279830583	23.091234185225368	34.256696919319175	13.089486264201314	6.507993556621445
201932	78145.7	51.898839325067826	7138.981998640915	1.0431825716263432	21.89267213879595	26.79631616103674	18.788123227030834	2.8449712513078698
201933	649392.3759289627	94.44627680926604	27762.01252862996	1.0143563907393955	46.78280259828194	59.87654513827699	22.09248501930529	14.683205325554717
201934	343560.7007424773	45.228276920470414	13973.708946228828	1.024011970190109	49.17244262987118	55.23513630782188	44.5375	4.355537820601079
201935	12517.469717265594	47.08304123781255	2721.4193001904923	1.569434707927085	9.19922	18.47978423828544	5.455	5.042301379733801
201936	17430.084025013468	31.28239480922137	2617.608358678533	1.0427464936407123	13.317564460875142	18.47978423828544	10.69632417613421	3.1779221232484374
201937	51355.85172127742	43.94204609670514	5325.250450805068	1.0365523803596952	19.28767564857479	21.08994421227277	18.16720738340611	1.166848789585491
201938	789530.2511987812	102.16831489330757	31838.121419106574	1.005682695595991	49.59653497175064	68.06500987399959	19.30808362433431	17.412508114805945
201939	54917.48215126178	59.500695537903056	6407.981688355798	1.006779958340153	17.140336793113676	25.25783337776482	10.46882417613421	5.050649249855057
201940	776235.2467901513	146.54091879099133	37807.770374392625	1.050282490693966	41.06220700683788	59.543464929530515	23.782977464112662	13.817030934366588
201941	32559.076895898557	56.77252851955564	4819.589974344037	1.074003663487918	13.511139772976211	24.449888424545534	5.455	6.209409081223356
201942	50977.04558468292	30.96529670453684	4453.791538578478	1	22.89152742921296	25.25783337776482	19.542635154995562	2.4344718245682384
201943	178126.5341532751	29.00719060225255	8057.903744857184	1.026482024564996	44.21163116200321	45.5565	43.11276732176832	1.0127125326389521
201944	75393.81570553593	87.05168707871258	9081.579517960005	1.0332180922191945	16.60367903103967	36.48885681915246	5.455	11.251470807877245
201945	46885.46782496228	72.91158215548997	6554.239697573384	1.0361464218161733	14.306912773520011	23.97354189694122	7.848162088067105	6.0118397322963695
201946	135184.3231234694	147.0745988563611	15806.544331253126	1.6647843094536847	17.10485483613003	23.782977464112662	13.089486264201314	3.2194133500906075
201947	36420.38486989261	33.60310155527739	3921.6323790035067	1.0138345290236235	18.574094331170883	23.97354189694122	13.397825252946706	4.320401378845349
201948	108835.31360671333	98.42129297327993	11602	1.0599211605557353	18.761408822651365	27.34458140955767	13.397825252946706	4.250246539340064
201949	94113.14073804524	43.743856931259494	7192.644600955747	1.1703064428369172	26.16927318375765	27.801710367312747	23.839307145462154	1.4671231030901024
201950	361568.3993055231	38.69268664747901	13259.11716884451	1	54.53883462997297	63.17063477646318	46.68925707237374	7.410945076814092
201951	70456.16233085403	75.04812110043719	8151.44	1.1321332405106541	17.28680144519163	23.97354189694122	10.69632417613421	4.853186285637831
201952	26740.521965375043	64.21112185275473	4645.099283834994	1.0500044883148385	11.513433979089493	23.074460652956084	5.6825	6.506428250378014
201953	306861.0806922337	72.41249609993076	16710.23648680068	1.0506464152094388	36.72731752595141	46.68925707237374	32.36087765386046	4.757850137328888
201954	85304.35507356071	66.28912429652394	8429.691379523467	1.0703776703488146	20.239022102463498	27.253445118791817	10.46882417613421	6.033995205305559
201955	49171.70777464372	26.080147052785406	4014.3718253581164	1.0160542400764152	24.497834238489947	27.34458140955767	23.074460652956084	2.012954228985608
201956	111574.46104424502	96.88801599382377	11655.270634426048	1.1076237059341476	19.14575208827648	23.074460652956084	8.075662088067105	4.609838792630976
201957	64564.32690468394	42.09378144074689	5844.0001282946605	1.0092045789043593	22.095936169503297	23.683549322049956	21.699032881366634	0.7938065762733288
201958	72714.63864226366	41.20103924667262	6135.782302994415	1.0304891613278737	23.7018	27.34458140955767	21.699032881366634	2.314286565875202
201959	541372.2845005788	43.086479177444176	17120.775980426766	1.0324929449048899	63.24155927505852	64.3353	61.050771884654324	1.313653406246172
201960	1014.4455969349139	10	357.04200508047995	1	5.6825	5.6825	5.6825	0
201961	28651.78967304029	85.06219301616883	5534.126687782938	1.0096047502063719	10.354583944126754	13.089486264201314	5.455	2.7636632061299715
201962	1117809.178298049	244.85255618611737	58646.363622888835	1.9183960555566073	38.120323554444006	63.93231677220446	13.089486264201314	17.989065819122736
201963	3508.963939108066	26.59802799119379	1082.976677402949	1.1449018065144916	6.480220696022369	7.848162088067105	5.6825	0.9717293181237832
201964	6732.567538243969	26.59802799119379	1500.0993081382264	1.1449018065144916	8.976162447004604	13.397825252946706	5.6825	3.249189596090245
201965	61601.08387370467	107.44668453095301	9120.016380629306	1.1571176431997487	13.508985357645603	18.47978423828544	5.6825	3.7165189067565256
201966	725162.5995749133	170.17928778105184	39380.02445243528	1.060101444655747	36.82895628725639	63.39946944803292	13.303162088067104	15.240902561427802
201967	856156.6937074548	80.57551766763844	29443.071420508153	1.037475384009966	58.15675148015374	69.9549	41.115867285136716	12.34334573986973
201968	933177.1646148331	93.66528651618685	33141.8	1.005433170018919	56.3142	68.4222	41.115867285136716	11.359909208075887
201969	25065.650821059717	54.4199	4140.218061569406	1.0438951709663185	12.10837228779116	18.298297243062667	5.91	5.058780013955767
201970	56788.79029028084	47.71426035721257	5835.261709124467	1.3893544877746096	19.464007998640916	26.605751728208176	14.213162088067104	4.769927617746859
201971	690527.6584728723	103.03122811087556	29900.600439576192	1.0277848122967566	46.188213502153985	68.0285	23.10821392262812	15.5818
201972	600626.4030575097	30.96529670453684	15287.791978405045	1	78.57595183214578	82.68087596292611	73.13945962676861	4.00745
201973	142858.26995307958	78.04006447691249	11836.312832196963	1.0080970994278065	24.13898178907178	39.9083	17.913708460218608	7.73066
201974	1092175.175299996	33.60310155527739	21475.375424175578	1.0138345290236235	101.71418694459668	103.20882227524675	99.27710430561449	1.7379598662261326
201975	970152.4071043254	119.66211317186502	38194.712803125025	1.0135501875195496	50.80035093364803	99.27710430561449	8.075662088067105	33.64867355658809
201976	944723.0889678325	241.0989780317207	53500.13545129589	3.378443283412203	35.31666157473062	53.91967399942487	5.6825	16.191935128780376
201977	643487	71.84575937279243	24103.24333084546	1.006751771310806	53.39424837513156	58.065816366923954	50.18717709326191	2.931187968042645
201978	318376.0751550388	148.47773284129198	24372.821512560302	1.2892759993101301	26.125500077286226	59.310013346674076	5.6825	17.83641829598304
