## Supplementary Table 1: Mouse VesselVio tissue and segment results for "Quantitative 3D imaging of mouse and human intrahepatic bile ducts in homeostasis and liver injury" (part 190 of 201)

### Sheet: TAA3 (continued)
Sample: TAA3
201979	28608.41357221798	47.843902670022445	4147.296821228541	1.2469147994849386	13.796173654984933	18.536897915402893	10.46882417613421	2.9387299639601423
201980	173991.04710591264	149.86453445448362	18101.635574832075	1.4028380501450861	19.223792942536544	37.90164060714952	7.848162088067105	10.254316962977178
201981	29199.515039072372	40.02694348495285	3832.383531758703	1.0431880641878988	15.23830524638151	18.536897915402893	13.089486264201314	2.3678482598660415
201982	149540.65400250108	75.03922914949342	11874.866936938792	1.05965	25.186076576122208	28.25883932506783	21.699032881366634	2.2531004727847224
201983	147535.93255819558	44.27667181210222	9060.273739534083	1.0148758125069275	32.567654532208984	36.05409101270351	29.023141073111283	2.8706670496414515
201984	64531.290303125556	100.97592295796088	9048.967370560495	1.0036328644511383	14.262686041518673	23.782977464112662	8.075662088067105	5.226231298759394
201985	114962.17604714545	38.9577	7502.030857359693	1	30.6483	38.43028857634929	22.13624026477275	6.672016915364351
201986	88367.56689437898	72.30306719044998	8960.448357837717	1.0095155349532126	19.72391634110223	23.874113754878515	13.397825252946706	3.743078731190452
201987	52188.58799650078	30.96529670453684	4506.406122619655	1	23.16195503753781	24.52180714546215	21.08994421227277	1.4888022763423119
201988	3388.472368624929	20.44360841436756	933.009	1	7.26354	8.303162088067104	6.223915522016776	1.039623283025164
201989	12096.83741648285	50.07932550386195	2759.1168237001552	1.155170246347337	8.768630101178683	16.099326329759204	5.6825	4.095117364530733
201990	17458.424812622947	44.62626048639971	3128.979433045287	1.1161581984984308	11.15918157099006	17.789077931691825	5.91	4.256248923175561
201991	16196.777175438987	41.82657503705505	2917.731927482637	1.0461345883316067	11.102306570990061	17.789077931691825	5.6825	4.3269450651248444
201992	69825.13023423302	106.92840663822705	9686.287536491465	1.0065217439700982	14.417315193499787	34.72426022088076	7.848162088067105	8.570328766810196
201993	225763.06244501699	169.9510594666164	21958.026959328585	1.2200139884478867	20.563146485172197	35.61596894527977	5.455	9.613324876723869
201994	107161.69240497179	93.17701164252364	11201.575302632451	1.0586992896872183	19.133325360012183	26.50632358614547	13.089486264201314	4.577326848434513
201995	328900.86806493514	66.90487340325595	16629	1.0843519712540735	39.557487259147535	52.265049137924365	14.520217519473018	14.17125531934562
201996	52761.525736624826	181.54649543609867	10971.286085073549	1.0498269792226986	9.618111373179296	13.397825252946706	5.455	3.4984023242894264
201997	37157.51612226544	41.70985974562849	4413.139280755181	1.0427464936407123	16.839493955834094	22.13624026477275	13.397825252946706	3.2733936205572047
201998	816406.4449070859	95.2474	31259.69419006932	1.050790270614476	52.23380881099243	90.99033143856919	14.169370548285713	23.446365467655458
201999	78203.17187863699	101.39808288529542	9982.331498993086	1.0123359853313743	15.668317944865947	28.387188421414148	7.848162088067105	6.965724266543938
202000	55950.59171171976	86.97462330371289	7819.942363839732	1.0159998662723428	14.309719716206965	19.10542777158945	8.075662088067105	4.4345669599884046
202001	1058823.3033448535	178.28512165261606	48705.07633687777	1.045660623880312	43.47897110442057	53.1179	21.778081988594494	8.893486534448177
202002	187376.3381700958	101.8719726209278	15487.797569285889	1.0196732606487888	24.1966	34.09191618761553	18.35091584362472	5.567025643802933
202003	857255.0020682686	125.78713850167058	36811.03807361331	1.0080327411070735	46.576	55.277125703904474	40.76943459528164	4.511954279860909
202004	4627.864802100505	29.00719060225255	1298.8173991159128	1.026482024564996	7.12627	10.46882417613421	5.455	2.363539383081036
202005	7981.766193264387	38.9577	1976.7459574759916	1	8.075662088067105	10.46882417613421	5.6825	1.9540086625126485
202006	98771.70941755087	102.27460363519886	11266.917637250815	1.0503492349576664	17.53304898422097	26.58214111321571	10.46882417613421	5.893686080691023
202007	15875.844782005268	38.9577	2787.8524233483377	1	11.38930070260868	17.789077931691825	5.6825	4.966720558122521
202008	36444.53537558096	64.87446489937159	5450.772237999924	1.0289616045732897	13.372246641130511	17.09837162509821	10.46882417613421	1.9388305738279177
202009	167470.70046659926	62.46680960227293	11465.658786751223	1.0277471997210899	29.21257357843488	46.22297007462878	16.922869471473216	9.242374094493899
202010	20804.35916299808	41.16104418750113	3280.388609079256	1.1012068570502398	12.684082066019291	15.48264835226842	10.69632417613421	2.068788668909323
202011	32479.675226336683	27.37299764366336	3342.5041180929393	1.0501507875989795	19.43433670015516	23.782977464112662	16.914663164879602	3.0878553691256014
202012	152510.44413133975	90.17298871845712	13145.979692412584	1.0533617853038622	23.202598467326652	34.09191618761553	13.706164241692097	6.7599480374275664
202013	139484.84039372098	53.9269	9722.35	1.0236826264463812	28.693651570897252	35.035582589405735	25.158405235702112	3.674077547952677
202014	16091.593229113245	32.244571636168466	2553.4817647890554	1	12.60364843877597	21.173783314768354	5.6825	5.5913802361129825
202015	216139.04342225104	50.705751153098994	11735.46101061194	1.011121841103043	36.83520284832518	39.345277828533156	35.035582589405735	1.7172359515667321
202016	104423.20057350444	80.18125237488039	10257.460418580691	1.00619	20.360439389919346	29.608619127212684	10.69632417613421	7.561210408279226
202017	233222.70106831397	47.07718343316643	11746.15096598067	1	39.71048929028345	43.61764285952751	36.926603030549494	2.453288896081384
202018	138652.2889317263	165.8595995432814	16999.60224798323	1.0254896748351774	16.312415656451666	26.248050912515804	10.69632417613421	5.794577137983492
202019	105113.34903430112	159.2625708964497	14504.098142062596	1.2127327732413238	14.494296440185725	23.683549322049956	7.848162088067105	4.726389914741547
202020	349482.9152134077	64.55281163242928	16837.4	1.0165453747950774	41.512649920950345	54.29141095653947	28.287760279351442	8.755981394222907
202021	22210.37598584923	45.72586252398359	3572.4309266848095	1.0179669904569353	12.43432074218454	15.48264835226842	10.46882417613421	2.037483244986176
202022	180811.23414785572	52.716655810533155	10944.390068501021	1.0114911494918934	33.04181101297685	51.00639033212218	14.799251947723661	13.380755673340484
202023	202219.86318202797	60.14731249191385	12363.030810749042	1.0875197807898702	32.713638957561734	37.76787691896442	26.605751728208176	4.43179
202024	344386.1954126421	138.65394123047034	24495.928671547812	1.1347521436895893	28.11783133681713	34.09191618761553	20.4809	4.633925497423307
202025	43555.64786295719	86.19297952192906	6868.52	1.1022495783225528	12.68268937446295	27.221542652502496	5.6825	6.282958543697301
202026	50552.90742620769	30.96529670453684	4435.224665943749	1	22.796097710396733	27.15401697672911	17.351870548285714	4.074765210780835
202027	359641.3871489656	118.37727931753352	23129.909909258433	1.0392725726332137	31.097517332309927	35.545190417362264	23.874113754878515	4.4563096074909625
202028	2413.4832924770762	23.791155482061043	849.4441856496528	1.024081067194046	5.6825	5.91	5.455	0.1857529721610577
202029	43068.82024089476	45.180318723975375	4944.940438855643	1.0601324729994726	17.419348432379394	18.47978423828544	15.923824176134211	0.9510839979744594
202030	81061.26193349228	152.1873471511099	12450.90402775159	2.1146465138998485	13.020943981708687	22.46537198386222	8.075662088067105	4.325562403223998
202031	57707.95716046304	73.78691531947365	7314.968492421151	1.0252708005798914	15.77804667791878	22.46537198386222	13.089486264201314	3.2181818545405116
202032	119601.30071473501	72.3284	10426.227546488624	1.0078494729591048	22.94239218959204	38.239596237171035	10.46882417613421	9.694057619191764
202033	72283.94401463128	60.93593781773493	7439.822978210013	1.0025602372411986	19.43163008752729	26.705179870270882	13.740369471473217	4.973338109927511
202034	133660.0710962086	90.1762	12306.983746802089	1.0154856244303763	21.72101204422888	25.357261519827524	16.922869471473216	3.0834274500756544
202035	109989.19316842861	38.9577	7337.977342455674	1	29.978068351903747	33.10935361528722	27.801710367312747	2.2696084526893974
202036	16698.95628491841	61.323252989169475	3587.254493124677	1.1640858784679164	9.310159798767325	13.089486264201314	5.455	3.1792996802612956
202037	33937.36377588227	11.82	2245.1880505262807	1	30.23119935804684	36.48885681915246	23.97354189694122	6.2576574611056195
202038	160094.83103111346	70.43946134670435	11904.237975413515	1.0106797713531028	26.897115357029357	38.406299018532124	14.396870548285714	8.414483457697804
202039	15144.478206042906	73.32627072612351	3735.6130875408244	1.1752438692169151	8.108162088067104	10.69632417613421	5.455	2.359488176304718
202040	55342.34996743316	35.931411126626486	4998.858768845072	1.084081635047656	22.141993813607726	24.449888424545534	17.36007685487933	2.803524350146744
202041	24373.995620740097	59.115333147067616	4255.184223241773	1.2330254200302697	11.456141187781991	27.062880685963254	5.455	8.36689
202042	184007.85827959777	128.07753692040328	17209.157160820465	1.103348442362392	21.384877430083858	37.77719137291374	8.075662088067105	8.486069770867399
202043	17562.714683336853	23.64	2284.149319004251	1	15.37790418272052	16.79003263635282	13.861031559540322	1.1980512879346754
202044	47035.18744515535	65.94219363791079	6243.068020172218	1.0156335031691108	15.067972123058132	21.47545594849514	10.69632417613421	3.661467411814353
202045	38003.9	26.59802799119379	3564.0491320197384	1.1449018065144916	21.326244072347162	27.15401697672911	18.09741692043722	4.128873164526916
202046	131771.88956038057	82.31452184090239	11674.93707984854	1.0110633835401475	22.573464620691567	26.79631616103674	17.351870548285714	3.5305628227950243
202047	597426.9262177835	139.4427363305598	32355.288491577412	1.2336899461221196	36.929167012267754	64.09905170114355	5.455	21.60446881539605
202048	102121.13730918984	59.22955874401566	8718.303871367854	1.0491743207546125	23.42683595706503	28.90010231605611	19.542635154995562	3.591557501130212
202049	58916.05846140639	51.66203288643362	6184.541669421957	1.0102999389507654	19.052683807662994	21.08994421227277	17.789077931691825	1.376942436934231
202050	5431.040234541937	30	1430.8927046646454	1	7.591121566050329	8.303162088067104	5.6825	1.1058502622254678
202051	126613	33.60310155527739	7311.960385062334	1.0138345290236235	34.63176269786988	35.545190417362264	33.19653359522491	1.0273768311053304
202052	16482.70809022686	36.84306719044982	2762.467038233375	1	11.933324714540458	13.397825252946706	10.46882417613421	1.4645005384062486
202053	67203.44747330128	30.96529670453684	5113.736324930258	1	26.283501222256632	37.43923574289222	16.79003263635282	8.511550711126084
202054	69919.27093866016	50.97977811555765	6692.715254114929	1.02471	20.894141849429857	22.46537198386222	18.298297243062667	1.406693549588776
202055	102261.58194693424	93.1313	10939.8	1.01405	18.695350005413854	32.06349364873415	13.397825252946706	6.241416889987103
202056	190306.53477247662	79.6391	13800.506303917418	1.0291237295294073	27.579645352352923	37.43923574289222	20.4809	6.211496011585432
202057	23155.416352276316	49.30806576273327	3787.8276719057735	1.020322531978099	12.226224822221708	15.79098734101381	8.075662088067105	2.6746384800550786
202058	102804.01116627408	50.705751153098994	8093.541024949336	1.011121841103043	25.403963691385037	34.0952	17.29925194772366	7.652018283065257
202059	153873.93532799272	44.404554946536734	9266.190476033375	1.0907176339884386	33.21190854558438	37.96788371209199	27.13040636173664	3.8916488107956115
202060	69612.59613426252	86.12321119168035	8679.784737623579	1.2183165712701325	16.040166487659146	23.074460652956084	8.303162088067104	5.406134344252631
202061	15955.626638712238	40.62685541621737	2854.095290384986	1.0161281106186577	11.180864698150986	13.089486264201314	10.46882417613421	1.105850262225468
202062	50761.53207632534	79.35442016674307	7114.720671112494	1.1178106574687414	14.26943781009691	25.058977093639406	8.303162088067104	5.775486963662171
202063	129242.54238501337	65.18670320465174	10289.332151413382	1.087531617366226	25.121658137405955	31.99499305902293	18.543589859656556	4.578599138098162
202064	145532.77271240053	76.38977942107178	11819.604966254085	1.0000000000000002	24.625657647257793	31.923131442463433	21.699032881366634	3.509975076728145
202065	5708.866409432026	33.60310155527739	1552.6356524712614	1.0138345290236235	7.35377	10.69632417613421	5.455	2.3708274045239466
202066	134299.94856951784	95.38842457604981	12687.927641752301	1.0508473888821435	21.169721701056293	27.15401697672911	17.476501076812497	3.47259
202067	3212.5541438200307	23.791155482061043	980.0267445738988	1.024081067194046	6.556054029355702	8.303162088067104	5.6825	1.2353919557804975
202068	411299.20156790456	176.20015737930544	30177.760757094893	1.167440929374251	27.258430794684244	51.134114925048316	13.089486264201314	11.754858937194996
202069	213957.7791892917	144.67822607276761	19722.890351887167	1.239124845893134	21.6964	32.671607403890185	13.089486264201314	5.8287763575930605
202070	114927.98147898861	67.20620311055478	9851.956863662073	1.065944862854425	23.33099567313142	26.88745245180259	18.980797243062668	3.4618053223314726
202071	36366.80083919438	64.48914327233692	5428.761780751829	1.0748190545389487	13.397825252946705	13.397825252946706	13.397825252946706	1.7763568394002505e-15
202072	97652.90823904982	137.61946369915484	12995.334221087178	1.097939992757032	15.028918314481064	24.52180714546215	10.46882417613421	4.532419511733385
202073	114621.36116577321	27.37299764366336	6279.121588566828	1.0501507875989795	36.50872484281193	41.5338	28.935453669935082	5.449742084731421
202074	165128.56529046566	199.32615102714203	20337.528573872292	1.0235291206074193	16.238803519382092	23.782977464112662	7.848162088067105	4.0343747397721135
202075	45640.06656281954	97.0305	7459.885619817868	1.0126420862088015	12.236130388265613	17.36007685487933	7.848162088067105	3.2816086252515198
202076	89847.9	65.71287298435654	8613.589000690854	1.0422594364668007	20.86189820902034	30.701700736664897	14.213162088067104	5.357905925635216
202077	938813.8505826747	69.93342013685974	28723.480292487297	1.1227966270215477	65.36908766088655	75.20535615907333	56.80147715058686	6.6187845268423535
202078	599306.4579574296	133.7875983204504	31742.223087798113	1.035667153369207	37.76083712219932	69.45069707193971	8.990240295061962	19.411616652550368
202079	38147.03901594282	45.19106449638561	4654.377822044251	1.0323458549729645	16.3919	19.542635154995562	14.396870548285714	2.1559137120183998
202080	24187.355263671016	26.080147052785406	2815.4909889684745	1.0160542400764152	17.181625058251498	19.542635154995562	14.396870548285714	2.1220104999299454
202081	125702.81091422166	76.45250186892248	10989.382192459623	1.0008210842906744	22.87713880776169	23.874113754878515	21.08994421227277	1.1077447118361503
202082	221297.0924377317	57.72709002912301	12670.175157473781	1.020709786945023	34.931970503532426	36.49	33.19653359522491	1.0556075664672822
202083	30675.150266223598	44.38079956980507	4136.145830901485	1.0138361418757593	14.832721823803713	18.604414766812226	10.46882417613421	3.2311925731794684
202084	78055.93659070323	82.01745850620154	8969.351736900084	1.013282740052661	17.405034138549752	24.072970039003927	13.089486264201314	3.5466481696084795
202085	118987.04007569217	81.53437702654058	11041.425366285343	1.0772868344736701	21.552840530719067	27.801710367312747	16.79003263635282	3.4793229358428253
202086	31382.590272363996	48.6938	4382.136964382412	1.015970328078096	14.322961845984583	17.09837162509821	13.397825252946706	1.6023835830827726
202087	13342.583204983723	33.292561210348154	2362.645129836612	1.0325012714079342	11.294614698150987	13.089486264201314	10.69632417613421	1.036269581819962
202088	116703.8004107804	79.74585234212059	10814.376455615762	1.030131932570008	21.583084496781627	51.897705241620685	8.303162088067104	15.623932367356366
202089	27877.01234574103	62.055309452126124	4662.49	1.0157287243796884	11.958004280107986	18.727298319875164	8.075662088067105	4.660567003025267
202090	102439.77046410706	110.3040041943096	11916.120038141533	1.0323355899889588	17.193477429937644	24.449888424545534	10.777163164879601	4.466138203028911
202091	146831.91086959842	169.70166783642287	17695.311521305463	1.0232613197783003	16.59557230092392	20.4809	13.397825252946706	2.8240203402397563
202092	11090.860334960733	38.9577	2330.150523042727	1	9.519436813445175	10.24132417613421	8.075662088067105	1.0209028988205786
202093	31399.742728616402	67.96499983119404	5178.579370756721	1.1628127522163145	12.126778593345422	17.09837162509821	7.848162088067105	2.984321986611347
202094	25448.254398718374	33.43200861449997	3269.7546483348715	1	15.56584951208981	27.15401697672911	5.455	8.919965832848924
202095	512593.51242877275	144.96085072238273	30557.431661890256	1.049888418248214	33.549515423971606	56.99533759103441	10.69632417613421	16.37085223682934
202096	72503.05796464585	78.86375675568546	8476.602633556866	1.0549454153361135	17.106631300050186	25.25783337776482	8.075662088067105	5.159694723398886
202097	32907.148521549934	107.95707249945872	6681.525146612022	1.0086179582646426	9.850190727258148	18.788123227030834	5.455	5.07085
202098	297028	139.88406050067107	22850.085072530306	1.0309724589985374	25.99798702115944	34.528485957010986	19.297342538401676	4.768218323006587
202099	89994.53918082704	209.3802190913628	15387.952452692767	1.2821007246474603	11.696752957548778	18.788123227030834	7.848162088067105	3.7648652924402524
202100	93523.6	123.9722873860753	12070.573727849667	1.1216247437203097	15.496136396675212	29.023141073111283	5.455	7.568336883458363
202101	22283.04012713842	33.60310155527739	3067.4806753973085	1.0138345290236235	14.52856104741541	15.79098734101381	13.397825252946706	0.9814319421509223
202102	529694.1386609573	60.147312491914384	20009.011282431293	1	52.94555849704077	60.55319162675717	35.61596894527977	8.11615
202103	16332.008287478842	29.29215928847532	2451.8868328442622	1.0365662563674671	13.321991919613373	16.407665318504595	10.46882417613421	2.4300895303708105
202104	22961.74656254487	71.39863443797259	4538.918078684032	1.1395962718573343	10.117717995563456	17.815924659312685	5.455	5.727977661995921
202105	19114.341862797068	74.23172633719238	4222.594589690574	1.1662001290737147	9.053363498103538	14.396870548285714	5.455	3.146756669800505
202106	141327.8284579496	91.8467	12771.751629619339	1.149245861830471	22.131314882477376	45.748702814923824	5.6825	13.895916676465033
202107	100377.5889395113	27.37299764366336	5876.04	1.0501507875989795	34.16506595986155	35.57169238069024	33.10935361528722	1.035417328290611
202108	132220.28591011337	57.58630675787764	9781.683154311946	1.1208330283274566	27.034260632706804	33.28828538138097	19.71451644068332	4.419064526815112
202109	212884.3186392659	130.88701262190517	18712.20840216199	3.9489739534474015	22.753521558114908	41.96880207529039	5.455	11.877815135039882
202110	17393.09732537246	20	2090.780271201398	1	16.6379	17.4067	16.099326329759204	0.558014
202111	52684.686413480376	87.08625279468971	7593.149201715085	1.0047969483317127	13.87690008819538	21.699032881366634	5.455	5.158584579110069
202112	52049.92089848593	30.96529670453684	4500.42	1	23.13116346487981	24.60131371317589	21.52715159567888	1.2585858151981215
202113	117817.31251578282	23.791155482061043	5934.952611652466	1.024081067194046	39.70286545657153	41.96880207529039	36.8696	2.1200608141756287
202114	5469.185933501538	31.136865530284034	1462.8632227756075	1.5984977678733432	7.477371566050329	10.24132417613421	5.6825	1.9212295473390313
202115	50776.70509929648	67.19403641321138	6547.9077952661055	1.0022172697090779	15.50929142160681	28.435839757255433	5.91	8.168255452858611
202116	50392.42040370471	89.38030587056758	7523.301375232624	1.0693645789486337	13.396358298127211	28.435839757255433	5.6825	7.038359302097179
202117	29982.978173994085	20	2745.09	1	21.84476867583534	23.683549322049956	20.15172382408943	1.4455395828439743
202118	39540.47834660833	50.950926684697485	5031.551649333969	1.0627325337072373	15.717011809604434	18.788123227030834	10.69632417613421	2.893297502849071
202119	7068.767939448896	34.020582605524126	1738.3918112887357	1.2038917173553259	8.132537088067105	10.69632417613421	5.6825	2.451357025028043
202120	114624.14525711545	98.07146133103676	11885.413903757639	1.0063443031088235	19.28820421152963	34.0952	5.6825	8.904274838888943
202121	90056.26301902553	67.48731684266474	8739.226063188251	1.1009758072449907	20.609665516804615	32.36087765386046	10.69632417613421	7.927232580980264
202122	31935.116142994477	29.00719060225255	3411.866394913378	1.026482024564996	18.72002736719429	26.1486	10.46882417613421	6.427624427371522
202123	57545.419540827905	49.60240316758856	5989.101472455157	1.0491202023601642	19.216712158071978	27.15401697672911	13.397825252946706	5.519421700084452
202124	80253.71419530555	29.29215928847532	5435.170796805872	1.0365662563674671	29.531257506192393	34.0952	27.15401697672911	3.2281139930559237
202125	39021.014876984824	27.37299764366336	3663.66	1.0501507875989795	21.301646039022916	23.782977464112662	18.422927771589453	2.206198903609323
202126	33709.588154010366	52.500306918471225	4715.8781640225325	1.0218414985173767	14.296208248627392	17.789077931691825	13.089486264201314	1.613938526974567
202127	68053.31246110574	153.0006401401746	11438.687370629892	1.3028143491384936	11.898797520393858	17.476501076812497	5.6825	2.8824439033713807
202128	83344.08333926662	46.44794505680526	6974.700632109683	1	23.89897079039419	24.064678187707074	23.782977464112662	0.10265127580224954
202129	23627.425701714146	38.8371	3395.756240742891	1.0168139235553144	13.915854982891918	17.480738942946434	10.69632417613421	3.2287788738016676
202130	8021.055099139942	26.874805239524235	1645.8617210025393	1.0310378956755901	9.746936813445176	15.48264835226842	5.6825	4.171777905352666
202131	46426.15384968965	52.65343378316706	5542.422570336674	1.0248218884249454	16.753	18.09741692043722	15.48264835226842	0.7557256582039092
202132	28155.582340651887	77.07187558948598	5221.979386154125	1.0309757631298992	10.783490419477841	19.542635154995562	5.455	4.676566954709151
202133	108143.06236485147	65.70643075201886	9449.486351170304	1.0001243872113077	22.88866470534838	26.605751728208176	16.922869471473216	3.2749123904533306
202134	229554.36436206396	200.69734627044772	24061.26875863429	1	19.08081960804243	27.34458140955767	5.455	7.279645477275021
202135	143363.88042188878	124.87166100156807	14998.808148875962	0	19.116703007182977	32.945550243720064	5.455	8.592262680091856
202136	8555.726926081308	39.26278249991721	2054.584116999413	1.0638413211511997	8.32843	11.227118938761022	5.6825	2.2706265468567315
202137	243826.14699534638	39.04819153222596	10938.191749075899	1.0446804039960593	44.58253294306086	49.71666048751573	38.68637904939363	4.002606878530165
202138	10531.494123093433	29.00719060225255	1959.3082231632377	1.026482024564996	10.750216835297806	16.099326329759204	5.455	4.345695116444553
202139	116781.0716594625	98.206	12004.947513247413	1.0327987880841554	19.45549058512668	29.699755417978537	8.075662088067105	6.292265611050376
202140	38267.197279043874	47.928321481145154	4800.8083539837935	1	15.94198079050129	17.789077931691825	13.089486264201314	1.7530289803324788
202141	50514.44885325703	75.53575383792776	6924.5096582219485	1.0505923380966224	14.590043583310692	25.448397810593377	8.075662088067105	5.49851
202142	102214.91115426854	38.9577	7073.89	1	28.89919630653763	34.0952	25.448397810593377	3.739511853995409
202143	65763.7	85.69328595585034	8415.338124957021	1.0175075332851513	15.629493552932827	23.874113754878515	8.303162088067104	6.278650684133656
202144	41619.20697145201	55.45432304179836	5385.419473286826	1.0526772668820505	15.456254495269985	21.52715159567888	13.089486264201314	3.3081791721322853
202145	48419.79175656632	52.11776280693561	5631.307893525117	1	17.19664158737953	17.913708460218608	15.79098734101381	0.8269565553145123
202146	107514.05123915622	95.84434664545543	11379.437530671288	1.0217876562791528	18.89619780404275	23.683549322049956	13.089486264201314	3.525655810579728
202147	47074.94879983189	38.3175	4761.005477695683	1.025132885028714	19.775213038660926	21.699032881366634	17.789077931691825	1.9243243965787904
202148	37838.42300340779	60.38007988881883	5358.192197721168	1.007341109613029	14.123578105130468	17.913708460218608	10.69632417613421	3.248046563927757
202149	109456.99531992883	66.58732633057284	9570.232345527149	1.0156170415854173	22.874469786741567	23.874113754878515	19.71451644068332	1.4714162475083772
202150	137501.39416511846	33.60310155527739	7619.88	1.0138345290236235	36.090170369733336	40.44463180911796	32.054929426399404	3.432511501459001
202151	182784.03854943856	112.7097046850894	16089.95102884978	1.1651543083163378	22.72027282391365	24.410749280347332	18.604414766812226	1.7628690624303625
202152	180974.05126886262	129.2224214191628	17142.81047196083	1.0467998803036869	21.113696796084618	29.509190985149978	13.089486264201314	4.820655014881891
202153	535824.4970783488	192.01641869785388	35957.16121089355	1.2073341338989017	29.80349276939114	51.61131444797124	13.089486264201314	12.906390606270822
202154	71341.76180856203	43.231711086357805	6225.554789699546	1.0364866089219784	22.919005363698712	23.874113754878515	19.898224900901926	1.5418156224451138
202155	97255.09505405324	61.109361604780176	8642.01	1.0159948811178408	22.50750584479518	25.448397810593377	19.997653042964632	2.005426885682845
202156	18512.673083720816	40.87270236551855	3083.586774910958	1.0222770481511219	12.007233416841588	18.47978423828544	5.455	5.311840901521029
202157	154286.7227699296	78.96807432160206	12373.568956489704	1.02608	24.93811176265504	27.34458140955767	18.967004745155602	2.9196709366513685
202158	18589.890327120494	50.999391308464865	3451.6427731149897	1.2227178806039976	10.771618935724193	18.47978423828544	5.6825	4.275969169298214
202159	728423.4981531627	208.81964221808406	43720.24422433891	2.279384819504509	33.32202329042123	58.46626809201958	5.455	14.308821805720152
202160	64017.10782256426	46.4634	6113.762358085547	1	20.941967997137027	21.699032881366634	17.913708460218608	1.5141297684592103
202161	22902.13016025157	15.48264835226842	2110.8894839196323	1	21.699032881366634	21.699032881366634	21.699032881366634	0
202162	130212.91408578609	86.0597	11866.749257946982	1.0569499604157078	21.94584401428799	24.510177422410038	17.09837162509821	2.325267177231334
202163	62085.96272010114	59.03149186065363	6786.463558510164	1.009969420855006	18.297000251993076	22.90257936726833	14.396870548285714	3.0124210144877903
202164	49051.019173135646	30.96529670453684	4368.8443535868755	1	22.454917229021515	23.782977464112662	19.898224900901926	1.8083101198554932
202165	62404.40987651792	109.77261258067323	9278.11	1.0987536112270866	13.451964227406032	22.13624026477275	5.455	4.118217917882239
202166	148800.69657787564	113.08194331790665	14541.327166220857	1.0041793173380678	20.465903129328662	23.815696530469683	16.922869471473216	2.2775384108878534
202167	15225.5	58.80301961473536	3354.208836185247	1.0404358604100987	9.078426923293947	13.089486264201314	5.455	2.6017873031827476
202168	8909.636507048552	51.37813153472983	2398.413600459523	1	7.429608058711403	10.69632417613421	5.6825	1.8038255882011738
202169	151255.56125346717	118.42619763697516	15003.220789004581	1.2364642619897486	20.1631	35.7962	10.69632417613421	7.940888868857634
202170	88846.30545874705	95.19865883372863	10309.55769863886	1.00826	17.235716226793546	19.542635154995562	13.397825252946706	2.1662180386618255
202171	51994.95623014936	37.74848549657513	4966.3269416917265	1.1706927269033083	20.93899851564659	26.049194628390392	13.397825252946706	5.3589302081333035
202172	68427	96.22017517098556	9096.03	1.0529727754961402	15.045466916935517	18.788123227030834	5.455	4.052314262406103
202173	63811.73347764694	70.78790717830283	7534.158278728296	1.013833943402656	16.939313223034077	26.430323494047514	13.397825252946706	4.631062382521213
202174	38962.856662556245	41.44911638364708	4504.929156331778	1.063952952411679	17.297877640447723	20.52810630033987	13.397825252946706	2.5710077145252668
202175	56400.95418688144	58.04688265075211	6414.127792553267	1.0142987792057863	17.58647660633215	20.918062926585016	13.397825252946706	2.4041412703477794
202176	33721.5	27.37299764366336	3405.8030816418946	1.0501507875989795	19.802376148101487	20.52810630033987	18.35091584362472	1.0263374239186138
202177	2700.628934346929	20	823.8580470064654	1	6.556054029355702	8.303162088067104	5.6825	1.2353919557804975
202178	70679.30852682114	64.97140444368831	7596.476617618714	1.063459715846817	18.608444963259075	28.935453669935082	13.397825252946706	5.508219035956809
202179	207271.71149265958	72.18371279137126	13711.80274445913	1.0509307339159595	30.232598201052305	33.680155699699974	26.696888018974033	2.4164463680797876
202180	95389.63333652467	119.71261865778499	11979.13576979569	1.1619395873844682	15.925962468351182	21.699032881366634	5.6825	6.318343126023211
202181	126270.60473255528	57.031075035520935	9512.876120245204	1.0417396694717356	26.547303494014283	33.726	22.13624026477275	4.1423378102622985
202182	94425.56304917819	64.35453523793055	8738.55	1.088909225684104	21.61126934789088	24.064678187707074	18.604414766812226	1.9432191630433604
202183	77833.53603295272	66.28912429652394	8052.105446154098	1.0333957996434937	19.33246814847118	33.726	8.075662088067105	10.00532480754478
202184	126779.20910178397	96.01859289731601	12368.203427511426	1.23524	20.5008	31.79282512162063	13.089486264201314	5.530381450984314
202185	113242.6021141139	40.14859888129026	7558.6641489254625	1.0376275818496599	29.963654921805844	37.43923574289222	21.52715159567888	6.207525128595952
202186	42487.95528154994	64.06984873049839	5848.772069886397	1.0452238542921402	14.528846319831095	18.16720738340611	5.6825	3.958944388298626
202187	8122.838336798447	43.231711086357805	2100.680719654348	1.0364866089219784	7.733529670453683	8.303162088067104	5.6825	1.0292930169637489
202188	17100.923561974763	33.60310155527739	2687.227264173144	1.0138345290236235	12.727560329540415	16.79003263635282	5.91	4.850199999433708
202189	300897.2930133465	240.5807298037293	30160.91351623746	1.0012061988248353	19.95279704319003	34.09191618761553	8.075662088067105	6.6666892197960195
202190	231094.77367277243	42.1265	11060.572098343964	1.053162054244265	41.787128480880824	46.729998966016794	35.61596894527977	3.5887413472185896
202191	123163.43721609777	80.4597	11159.249142425284	1.121154140108426	22.073785725932844	26.415187295379614	17.09837162509821	3.299945473946392
202192	3611.202366908771	27.37299764366336	1114.5306730449374	1.0501507875989795	6.480220696022368	8.303162088067104	5.455	1.2923558724599298
202193	16494.97727788777	23.64	2213.6274363124285	1	14.903119655370674	17.913708460218608	13.397825252946706	2.128807759272278
202194	5990.963155447852	42.09378144074689	1780.1730715929682	1.0092045789043593	6.730764835226841	8.303162088067104	5.6825	1.2838569808042235
202195	167471.7863637204	104.92938868924514	14860.18888760896	1.053715003320676	22.539657824048966	35.42712649407648	5.6825	10.618933883543349
202196	29835.402044170914	33.60310155527739	3549.445903131757	1.0138345290236235	16.811301176809856	18.543589859656556	15.79098734101381	1.2313640927941656
202197	34056.875452740824	38.8371	4076.906064015588	1.0168139235553144	16.707216167348324	18.543589859656556	13.397825252946706	1.9778627373633453
202198	49750.312287730914	111.62414496561323	8353.76	1.0089567232877792	11.91088130018471	18.788123227030834	8.075662088067105	3.382441941535701
202199	68228.41873476961	75.6613	8054.239569197487	1.0240551641361644	16.942237227633843	27.61114593448419	8.075662088067105	7.2707067321571826
202200	28932.275856009917	58.06832849101049	4594.792390035882	1.1355811115370686	12.593507344859153	17.789077931691825	8.303162088067104	3.1461821402390444
202201	52913.27128609273	73.86353200987966	7008.132002907892	1.0263353911671282	15.100534996811524	17.789077931691825	10.69632417613421	2.895383398581088
202202	258505.91438319514	89.80337518022385	17079.946409075725	1.0440093423999928	30.270108370578207	38.23028178322171	23.05779851162001	6.117922415780074
202203	12052.226688400497	28.767926944244138	2087.3383936677174	1.088443996938709	11.547937531320173	13.397825252946706	7.848162088067105	2.6161363047917088
202204	135353.45042157572	84.99353980618068	12023.545638034091	1.05005	22.514731427210965	27.34458140955767	18.16720738340611	2.881054408928067
202205	5382.636798210755	10	822.437	1	13.089486264201314	13.089486264201314	13.089486264201314	0
202206	21821.900717176355	61.14459336282379	4094.776953835292	1.0811368602283948	10.658407509467544	13.089486264201314	8.303162088067104	1.3842916219651085
202207	48387.938581463975	91.20308406589233	7446.946855994901	1.005441676145779	12.995376364881935	18.543589859656556	10.46882417613421	2.914372343196615
202208	11591.245701892678	15.48264835226842	1501.7326147414703	1	15.437163164879601	17.476501076812497	13.397825252946706	2.039337911932895
202209	24057.582964481087	68.19488971053518	4540.53	1.0574631054183636	10.596809915206794	16.099326329759204	5.6825	3.3681286991090844
202210	46013.01253453721	71.30239913643157	6420.921161410974	1.0875332538413738	14.332215387122435	16.79003263635282	13.089486264201314	1.462986112179039
202211	81784.02539683336	57.34513868178215	7676.928168472319	1.013956259646644	21.30644539119299	27.621602004114322	13.397825252946706	6.154470896707513
202212	159413.60840186593	223.57843854483747	21163.260978887076	1.383613772886781	15.065127114474501	27.621602004114322	5.455	7.113921241342775
202213	17799.011891139326	33.60310155527739	2741.527211151654	1.0138345290236235	12.984742094653415	17.789077931691825	10.46882417613421	3.398447801451782
202214	64108.03273714001	60.1122	6958.932470311782	1.028676499921703	18.424674477195428	20.15172382408943	16.79003263635282	1.1156287849069577
202215	40139.86558318655	54.197007790894645	5228.541312236858	1.0138854907958106	15.354135383512553	18.47978423828544	13.397825252946706	2.3990299012325167
202216	346273.04095319554	64.80788700710781	16792.99673160048	1.0083235747256838	41.24017249423873	44.29258352609006	39.58592174179089	2.1609111370163308
202217	19494.856848008178	40.275600554181686	3141.1304273336095	1.0775180362297287	12.412637615023614	17.789077931691825	8.303162088067104	3.536609759517248
202218	28278.771065600497	33.60310155527739	3455.6112583859167	1.0138345290236235	16.366870548285714	17.913708460218608	13.397825252946706	2.1000485179301984
202219	24360.380694368432	48.284541854852165	3844.5987906841683	1.1137703143573001	12.672521644336971	13.397825252946706	10.69632417613421	0.995289
202220	240013.45390222082	49.270757314676096	12190.382819802426	1.0016679200740435	39.37750888550206	44.29258352609006	35.15356408102247	3.762859235749709
202221	61684.130522164676	54.25346608640788	6484.931608894711	1.0017446406941888	19.023833786484015	26.88745245180259	15.632055287561775	4.590415075953271
202222	204912.66976444778	64.44374894519024	12881.894450986461	1.002658076138357	31.814058179735532	44.29258352609006	21.52715159567888	8.466092687774319
202223	4799.196536851585	5.2131556661971326	560.7116071522036	1	17.1182	18.604414766812226	15.632055287561775	1.4861797396252259
202224	224238.35892969667	118.2933890204536	18257.45009935694	1.210877429370036	24.56403908644337	44.29258352609006	10.46882417613421	12.26025282451994
202225	75838.32663307326	82.98941728492912	8893.253265105177	1.0601222564413664	17.05524949584945	19.041622150218338	13.089486264201314	1.8266616449585833
202226	180141	125.55643624523401	16858.97268286153	1.0695442769631558	21.370380668402383	40.7314	10.46882417613421	9.511669516408453
202227	371777.5803079255	88.68465402991747	20354.984140161483	1.0299071568257225	36.52939032012197	48.03646701361066	29.095002689670785	5.631408670362332
202228	15855.395714656173	39.82067565445409	2816.746653845199	1.141139173473108	11.257949445337333	13.397825252946706	8.075662088067105	2.1612072497555097
202229	21764.585227129464	41.44911638364708	3366.9585344507555	1.063952952411679	12.928335769172087	17.23120846021861	10.69632417613421	2.6694772138151452
202230	26331.42578546552	41.20103924667262	3692.293410884394	1.0304891613278737	14.262910801099366	18.47978423828544	10.46882417613421	2.850658996103491
202231	42129.85695334828	54.68916281911534	5380.845990142229	1.0165609068192454	15.659194494891938	27.801710367312747	5.455	8.609543556964216
202232	123559.48841985223	122.42564187493296	13787.29847725015	1.361251910100261	17.923669183449192	23.874113754878515	13.397825252946706	3.9585396914108455
202233	196116.97151065053	69.39121853804737	13077.200368983313	1.0084097492379953	29.99372434115233	34.645485385963084	23.074460652956084	3.5519510337691123
202234	29926.674350077177	49.35599706434667	4308.282033276377	1.0622548825800793	13.892625468309205	16.407665318504595	10.46882417613421	2.113358412873461
202235	40986.96809107824	40.87270236551855	4588.222868868653	1.0222770481511219	17.866162678878176	18.09741692043722	17.789077931691825	0.13351469861535767
202236	267636.66372687806	47.178720543580695	12596.526806059823	1.012265375850222	42.49372352355506	43.19636843196939	40.7314	1.0271915378110463
202237	75286.02676187207	95.31814552919377	9496.201318361249	1.00243	15.856030056208645	23.074460652956084	10.46882417613421	4.723007872919636
202238	55222.5	103.98418816565966	8494.67	1.0335330004339347	13.001674595902536	17.789077931691825	5.455	3.7850455481224823
202239	7175.199401524345	29.00719060225255	1617.2410401115396	1.026482024564996	8.873382784089474	12.861986264201315	5.455	3.0506529477196533
202240	69059.59716445091	99.24940077128687	9280.703521156029	1.0933818659042085	14.882405629492334	30.05664506266711	5.6825	7.4580229982430755
202241	178633.8675829175	129.9913447138451	17082.209773741317	1.1003414442900161	20.91460881805966	23.97354189694122	13.089486264201314	4.01249
202242	90470.32628251851	83.87169239170942	9764.85	1.0361908284819537	18.52978749505077	21.699032881366634	13.397825252946706	2.635877689108654
202243	58985.62921646303	78.49241386071762	7627.669774044991	1.0442270629887158	15.466225194272576	19.71451644068332	13.089486264201314	2.4327038446268157
202244	15436.216131372546	27.37299764366336	2304.2868286369867	1.0501507875989795	13.397825252946705	16.407665318504595	10.69632417613421	2.341816831738207
202245	11261.04173548341	23.2317	1813.1545121575843	1.1615855543178901	12.421491560675875	16.099326329759204	8.075662088067105	3.3095276257904884
202246	27969.34313097745	52.716655810533155	4304.47	1.0114911494918934	12.995478380509859	23.97354189694122	5.455	7.922582280436777
202247	32958.69023312994	33.60310155527739	3730.6077369207787	1.0138345290236235	17.669341060410627	19.041622150218338	16.485662088067105	1.051954063909008
202248	63270.592059696566	66.01785874042123	7244.970113081797	1.086171518668077	17.466073999519402	19.542635154995562	13.089486264201314	2.1277871327245963
202249	23813.063267476748	76.42301365926897	4782.165970604088	1.4874619098907804	9.959112006507235	13.397825252946706	5.6825	2.6212083580808505
202250	66930.06318240306	33.60310155527739	5316.247992682365	1.0138345290236235	25.179436051339223	27.34458140955767	23.683549322049956	1.5677413308615678
202251	50838.871477274035	73.30041376165242	6843.150568980064	1.0350911918236065	14.858323213791655	19.542635154995562	13.397825252946706	2.3743542025172464
202252	28051.986353076656	48.6938	4143.080421405279	1.015970328078096	13.54160841684159	18.604414766812226	8.075662088067105	4.305707831665752
202253	194436.5841046386	113.35233327054036	16642.139398851647	1.0187795790827938	23.366777485117723	24.064678187707074	18.16720738340611	1.5712351420037844
202254	67064.5	89.10285083258597	8665.568814118684	1.0033075541446836	15.4784	23.97354189694122	5.455	7.560393729822363
202255	31509.857208269925	69.92295577178574	5261.844854730855	1.054817913403215	11.97673366592701	14.396870548285714	8.303162088067104	2.2022424377088394
202256	65371.562275580065	60.84355411963587	7069.792242778608	1.100108481946864	18.493206032285716	22.13624026477275	17.476501076812497	1.677345575763719
202257	21127.132935086418	52.716655810533155	3741.098479179656	1.0114911494918937	11.294614698150985	13.089486264201314	8.303162088067104	1.9843051771555131
202258	4527.2099767400305	43.231711086357805	1568.272270456406	1.0364866089219784	5.7735	5.91	5.455	0.18200000000000002
202259	45065.38718197162	26.59802799119379	3881.0675769267295	1.1449018065144916	23.22319119094401	26.696888018974033	19.898224900901926	2.7775343535776615
202260	44408.65682622265	73.88402804395592	6421.168006521859	1.0266201840084483	13.831956049465646	17.4067	10.46882417613421	1.953702694785355
202261	20731.67079760445	52.50030691847067	3698.3073886027432	1.021841498517366	11.211437351851423	16.099326329759204	5.6825	3.45184
202262	1014.4455969349139	10	357.04200508047995	1	5.6825	5.6825	5.6825	0
202263	114337.45804306158	103.18465078798374	12176.059109053322	1.036795686625746	18.78070022804796	23.874113754878515	17.480738942946434	1.8615865850560895
202264	6236.386745867182	43.231711086357805	1840.6561424361485	1.0364866089219784	6.776264835226843	8.303162088067104	5.6825	1.1590512918503595
202265	42897.79703867945	61.73678418513873	5768.918837324334	1.0446156376504014	14.872040411154666	21.52715159567888	8.303162088067104	4.371711948306423
202266	48017.93777963957	105.86660527504256	7992.565018184854	1.1301411351540585	12.015651463676088	18.09741692043722	5.6825	3.2117790022670634
202267	32162.26937625202	62.84662725338124	5039.8691657913905	1.00728	12.763136628449246	17.476501076812497	5.455	4.445157942686538
202268	34689.127790051694	46.4634	4500.463243098142	1	15.415803181261634	18.788123227030834	10.69632417613421	3.0125243776862227
202269	45314.71962324141	38.69268664747901	4693.956101902526	1	19.30768786051268	24.220184847518773	13.397825252946706	4.084140431745022
202270	67922.70533546379	63.053398079928485	7336.124076487855	1.028641663328098	18.517327304524425	25.958058337624536	13.397825252946706	4.924685935596039
202271	63597.71917077264	33.60310155527739	5182.214493164211	1.0138345290236235	24.54461090125217	25.958058337624536	23.074460652956084	1.1779064219810662
202272	17368.729143453886	56.98633290821857	3526.7470256914503	1.3017972739414911	9.849716476360305	13.397825252946706	5.6825	2.8672050772773985
202273	165569.09791072988	112.97028698826526	15331.219067591728	1.058197169017165	21.598947504536305	28.25883932506783	14.213162088067104	4.578832838058052
202274	146662.6588262361	76.47186521259978	11871.772089533933	1.0220295131182404	24.707795554049227	30.18580533001723	21.06474182580869	2.713980045876463
202275	53904.66777974622	38.19488971053588	5086.519913277042	1	21.195107342071758	23.511668036362202	17.605369471473217	2.1850835487540254
202276	65986.11264974886	77.2356	8002.765464848733	1.0453631963434447	16.49082756194358	18.788123227030834	10.69632417613421	2.328286175102322
202277	244025.47207161097	123.24930170174969	19440.827488054867	1.1346496175774032	25.10443264017943	34.02005457105603	14.396870548285714	6.781077788068502
202278	94056.37069893995	86.52846325731858	10112.965736058812	1.0082571124085986	18.601144936855142	26.1486	13.397825252946706	4.273317316914224
202279	7261.033458029677	34.462209232170466	1773.2734364680023	1.0687755328563426	8.189412088067105	15.48264835226842	5.6825	4.211776083414262
202280	53436.080732439485	58.63801044417176	6274.972746479844	1.003237349789286	17.031494124788427	20.40744421227277	11.004663164879602	3.2246856306046356
202281	35645.33904896259	54.0384	4919.913034215148	1.025798534939962	14.490231352086866	20.40744421227277	8.075662088067105	4.265364444778402
202282	712279.5554610909	473.67376130080186	65113.319371186364	1.004644488591352	21.87815219189349	38.9577	8.303162088067104	8.111531047621776
202283	54035.34052368258	91.03709220037837	7862.362567233933	1.0398268532639776	13.745318932218312	18.788123227030834	8.075662088067105	3.2918297907954885
202284	26523.28865042945	87.05168707871263	5386.506819141924	1.0332180922191951	9.848047924556285	13.089486264201314	5.6825	3.053072874731436
202285	39459.40986314199	87.62234467308113	6591.551658817665	1.662024441150398	11.972722632115389	25.163614880913045	5.455	5.864694711075784
202286	52736.71104047906	79.17827482417759	7243.766959108337	1.1098592941804366	14.560576379163535	17.09837162509821	10.69632417613421	2.209945545647354
202287	80337.89289850876	100.00017241159131	10047.673746347786	1.0000017241159131	15.99134186213215	25.866922046858683	5.6825	5.123227693772896
202288	55487.95793254402	49.30806576273327	5863.585826356111	1.020322531978099	18.92628830744912	21.52715159567888	16.606324176134212	1.6962087404200337
202289	51430.03553213135	48.98983875254841	5626.86	1.054374311268798	18.28018012781816	23.782977464112662	13.397825252946706	3.880955460757285
202290	33585.13769063235	43.25945743073732	4272.863632653407	1.0150604706187367	15.72020105391302	18.604414766812226	13.089486264201314	2.4956477086522764
202291	118466.81466601166	75.72892934145159	10617.791577042823	1.0667408837302346	22.31477493345298	23.874113754878515	20.4809	1.17571
202292	2767.644704097378	10	589.7393414090336	1	9.385993132100658	10.69632417613421	8.075662088067105	1.3103310440335525
202293	210595.43336472427	97.68133444752564	16078.11752129668	1.0038236104334786	26.19652867766077	34.37255094420182	13.51533435211559	9.091325625863476
202294	125708.97610405373	138.27637270281835	14779.579087162094	1.421	17.01117134157733	30.701700736664897	7.848162088067105	6.5161664300191555
202295	2835.1340468195986	10	596.8864646959504	1	9.499743132100658	10.69632417613421	8.303162088067104	1.196581044033553
202296	34074.689175162894	68.02992000100556	5397.2292286509355	1.09849	12.626734100630383	17.484707383406114	8.075662088067105	2.9587580391832455
202297	52908.49997369579	65.82911531001201	6615.713139479728	1.223630088761651	15.994798703698516	27.253445118791817	5.455	7.309666131589982
202298	116444.64082147149	77.45234812691206	10645.890117070852	1.10977	21.875980221653926	26.88745245180259	16.79003263635282	3.034432107282898
202299	35712.98230199416	15.48264835226842	2635.970929060662	1	27.09664352384995	27.13040636173664	27.062880685963254	0.033762837886692765
202300	31780.37153278515	29.29215928847532	3420.2677909902923	1.0365662563674671	18.58355747260572	18.980797243062668	17.789077931691825	0.5617818708941905
202301	47344.53360496835	26.874805239524235	3998.6419339278427	1.0310378956755901	23.680306657746716	26.88745245180259	17.913708460218608	4.086165093813699
202302	26278.642622920568	30.837481414668353	3191.1399192798226	1.0000000000000002	16.46975268251549	16.531840046526384	16.407665318504595	0.0620874
202303	5117.749785601317	20	1134.1211621112036	1	9.025049450756141	10.69632417613421	5.6825	2.3635393830810365
202304	21430.645253321592	48.6938	3621.2555822652907	1.015970328078096	11.836030220167762	13.089486264201314	10.46882417613421	1.256034070228289
202305	27138.01522016348	59.783610904000994	4515.283715845522	1.1183963497913296	12.020513849407878	18.47978423828544	5.6825	3.8347464378005824
202306	90006.94694922147	73.70124021018724	9130.201142146898	1.0019417011762746	19.716311951492678	22.13624026477275	16.531840046526384	2.3509885338244887
202307	111508.19479370407	108.24996730781979	12316.071783067211	1.087060699448386	18.107753309299717	34.12488163363692	5.6825	7.426495328735918
202308	51942.980052911604	112.59534946186253	8572.916420269545	1.530693047533848	12.117925220896636	20.4809	5.455	5.505048312443383
202309	82634.67546982109	47.928321481145154	7054.76	1	23.42664609571016	23.874113754878515	22.46537198386222	0.5604180938188573
202310	11936.106800295753	62.38433213100715	3058.9617398280307	1.0900904412517833	7.804024904846819	13.397825252946706	5.455	2.778144825751824
202311	40112.033340444075	46.44794505680526	4838.664643150696	1	16.57979475689604	23.874113754878515	10.69632417613421	5.02703
202312	86952.8	80.6875	9389.66	1.0517241285657917	18.520964447514157	27.16230882802596	12.368463141946014	5.034875424961234
202313	57294.25445473543	66.58732633057235	6923.99	1.01562	16.549497489904912	18.35091584362472	10.69632417613421	2.4415904986662715
202314	22124.019746726884	27.698774792398307	2775.0271107222866	1	15.945083679538126	18.80068109487494	13.089486264201314	2.8555974153368124
202315	60850.74031170152	37.77809316356015	5374.745215396955	1.0826049859662057	22.643209258508957	27.16230882802596	18.04257685487933	3.4579003350326967
202316	42227.869050035086	75.53706148481936	6331.178499900844	1.058476813570346	13.339655184479934	23.683549322049956	7.848162088067105	6.161084261345075
202317	66268.49484317031	70.6752	7671.71	1.1129575158470444	17.276076819142396	23.683549322049956	10.46882417613421	4.350043364946476
202318	64311.93572457616	72.41134124044434	7649.87	1.0029897825824285	16.81386509517042	18.09741692043722	14.396870548285714	1.4308399095491593
202319	25500.490573149415	35.61845111746878	3378.443923307778	1.065970187130483	15.095997537340986	18.80068109487494	10.69632417613421	3.344887480617953
202320	61614.23460737968	68.59835080382342	7287.898212447188	1.2129315369686282	16.90864301648647	18.788123227030834	13.397825252946706	2.1946084931916503
202321	51989.45497686773	54.197007790894645	5950.455603272727	1.0138854907958106	17.474109023945573	20.918062926585016	13.397825252946706	2.41651
202322	51158.69489571024	70.70946660931548	6742.228094929892	1.0974043875672634	15.175604911433128	18.604414766812226	10.69632417613421	2.943348479762308
202323	42771.09308449693	33.60310155527739	4249.812690052595	1.0138345290236235	20.128460336433132	23.683549322049956	18.09741692043722	2.5223342331786984
202324	54630.31862908818	76.49758511540142	7246.789752476054	1.0629356166214032	15.07710875989532	21.699032881366634	10.69632417613421	4.070999944875956
202325	87898.78469686354	103.93593249014577	10714.680506625924	1.0172838326140548	16.407168583796263	18.16720738340611	13.397825252946706	1.874752760928793
202326	103382.27077525856	63.79776535199538	9103.967507777323	1.153523389757658	22.711476218899353	26.1486	17.789077931691825	2.565717335814029
202327	57171.01589850667	30.96529670453684	4716.615888067514	1	24.242387870991422	27.15401697672911	21.699032881366634	2.2421614926395543
202328	13002.861634322362	40	2556.5506319580436	1	10.172191758520787	13.089486264201314	5.6825	2.861696463725898
202329	124377.98204089602	137.43260798830823	14656.206627302736	1.0079265634890682	16.972738608801397	24.4307	10.69632417613421	5.595044325442538
202330	248913.50291519996	148.51543088897242	21553.35837344801	1.1130076427793087	23.097421627048266	32.59974578733069	10.46882417613421	7.438097206231131
202331	196917.97095003023	146.77260032430215	19057.683158707972	1.0860843165585794	20.66546802254429	27.253445118791817	16.79003263635282	3.195364961646008
202332	25550.515192191575	42.09378144074689	3676.323612628326	1.0092045789043593	13.900035951364282	25.958058337624536	5.6825	7.772053144296368
202333	79229.63723514233	54.60529670453684	7373.372101087739	1.0636815646587736	21.490747014776094	25.34896966853067	18.422927771589453	2.5857894870713976
202334	147984.32276228815	86.7047	12697.961993060395	1.0393785434649898	23.308358119698823	31.923131442463433	16.914663164879602	4.688655271637573
202335	66644.79959637477	44.03652237010331	6072.878224380755	1.0157820594175009	21.948340517949532	26.79631616103674	15.08757685487933	4.5133068274514985
202336	42493.28933504585	92.03365001429106	7010.3294867091945	1.0138894864513113	12.123050540094699	18.09741692043722	5.6825	5.020632989305653
202337	44219.12415450757	67.64578098398114	6130.986470225925	1.0835990182604633	14.424799131183896	18.788123227030834	10.46882417613421	3.1516283374994383
202338	81169.38703108409	139.87932302789972	11944.770945043756	1.1046561539195137	13.590781674179143	22.573447648178863	5.455	5.579293381911237
202339	40220.02365545541	46.44794505680526	4845.173633817782	1	16.602097961869664	21.699032881366634	13.397825252946706	3.4725277126058938
202340	10085.315833240915	36.283648176554685	2144.396833168325	1.3728037867083345	9.406202879287004	13.397825252946706	5.6825	2.8591307737109695
202341	35992.95093790979	26.958777123700187	3491.915721837421	1.019994217239592	20.615	23.97354189694122	14.088531559540321	4.615577796624785
202342	68398.56824614585	99.27674659862963	9237.452233824157	1.0340374561345682	14.808968212186347	20.965313683745983	10.69632417613421	2.82542
202343	31678.50216028502	72.83101960865476	5384.500807470584	1.0119886087921082	11.76655117827581	18.788123227030834	5.6825	4.155140187527152
202344	59614.45765446457	33.292561210348154	4994.066650309292	1.0325012714079342	23.874113754878515	23.874113754878515	23.874113754878515	0
202345	70543.34103139584	103.19118736425155	9564.323324942081	1.117130453714387	14.75135012373142	21.699032881366634	10.69632417613421	3.5825915430307167
202346	40555.26122423289	59.56674984571286	5509.73	1.1473520759938323	14.721318642565722	26.715463053114867	8.075662088067105	7.175940119395982
202347	144991.74001173442	73.80531903387562	11596.325410758282	1.003285557123555	25.00649729563832	26.715463053114867	22.90257936726833	1.4389387849794533
202348	13449.663390457397	43.94204609670514	2725.215041406996	1.0365523803596952	9.870533654117434	10.46882417613421	8.075662088067105	1.036269581819962
202349	63531.527555819914	96.12628323918344	8760.333828702496	1.0548207890706116	14.504362230504098	18.16720738340611	13.089486264201314	1.865271229046678
202350	1570.6304449850297	15.48264835226842	552.7955811649906	1	5.6825	5.91	5.455	0.22750000000000004
202351	76968.76603307173	40.62685541621737	6268.574595145948	1.0161281106186577	24.557023248210932	26.049194628390392	23.782977464112662	0.9073764177125352
202352	16723.52653722013	30	2510.9004307963637	1	13.320740505760359	15.79098734101381	10.69632417613421	1.8160197189696694
202353	37604.82892373101	30.96529670453684	3825.289985540175	1	19.661165070297685	22.46537198386222	17.913708460218608	2.0028231925716593
202354	10764.984649462249	57.57359984377025	2790.765412793724	1.0179958283112078	7.714718406722586	10.69632417613421	5.455	2.2022185538021977
202355	44979.06899342302	42.42141141728937	4896.6912334679855	1.0963676883898499	18.371208985365193	23.84079975545167	13.740369471473217	3.6684595877241835
202356	160977.53188967082	148.40846070517216	17326.741436666704	1.0441125065877026	18.581397140146795	34.09191618761553	8.075662088067105	8.270600184516578
202357	242448.04205559383	154.81283257039502	21717.896098244135	1.0763485714049916	22.327028452373476	32.43273927041996	10.46882417613421	5.546305877395178
202358	117878.60825475556	58.21294969057052	9286.076021985642	1.1700981245419197	25.388249670941114	31.923131442463433	13.089486264201314	6.624793806313039
202359	54074.377888905845	79.85125937352362	7366.1673772908525	1.0249681348687716	14.68182166362705	18.09741692043722	10.46882417613421	2.384144954234164
202360	30138.166002424354	69.16018641507273	5117.895570319244	1.3832037283014547	11.777561924947365	13.397825252946706	8.303162088067104	1.8379383340779836
202361	7322.419439451635	31.389523329922937	1699.513401360756	1.3511498663719002	8.617077610083882	10.46882417613421	5.455	2.070615625208651
202362	73494.19402880906	110.74062360112126	10113.114636752314	1.0157715485486818	14.53443309378142	17.913708460218608	10.69632417613421	2.5175155500461748
202363	4205.340218168239	42.1265	1492.0490396197404	1.009988583675009	5.6370000000000005	5.91	5.455	0.17024541109821437
202364	113988.39784824436	85.54353178859408	11069.52142435373	1.0548129291390387	20.595000177236535	30.24457177890982	9.329118132100657	6.90045
202365	84179.77880592569	57.72709002912384	7814.454286610777	1.0207097869450377	21.544634012424552	23.683549322049956	18.35091584362472	1.8858079594456325
202366	21993.519745711474	27.37299764366336	2750.511599295007	1.0501507875989795	15.99231194033045	17.789077931691825	13.397825252946706	1.8793693541173777
202367	31476.154827449107	33.60310155527739	3645.737963997998	1.0138345290236235	17.26737090722321	17.913708460218608	16.099326329759204	0.8274979530156036
202368	126530.05977723039	80.9845	11347.564947238041	1.0772432432231018	22.300830242531877	25.897234917051602	16.485662088067105	3.0224163334901797
202369	36487.05146282664	57.48905730104448	5134.1305802758425	1.0142846997947235	14.213526863925729	18.47978423828544	6.879081044033553	4.610776229059905
202370	21130.19349258303	43.46028956557841	3397.0581164986243	1.0286932331135086	12.44028966708529	16.099326329759204	10.69632417613421	2.2079774523328304
202371	29113.04822053235	54.290480537468014	4456.67	1.0488965546598619	13.064929201870992	15.79098734101381	10.46882417613421	1.7335515159561186
202372	122932.56703647062	52.64952428234646	9018.527481024033	1.023200496257796	27.2622	28.566012115356205	24.74578995961135	1.7797779053430174
202373	11292.543301881195	40.62685541621737	2401.084358226638	1.0161281106186577	9.406202879287004	13.397825252946706	8.075662088067105	2.3045642519357616
202374	51929.161653872085	27.37299764366336	4226.411386420142	1.0501507875989795	24.573642698732723	27.253445118791817	22.13624026477275	2.09611
202375	84968.30345938282	76.91968293621639	9062.586152211059	1.1044770465584846	18.75144733132331	20.58893120749554	17.480738942946434	1.1865668314896367
202376	26376.756378061284	29.29215928847532	3115.956022983763	1.0365662563674671	16.930121082263252	18.47978423828544	14.396870548285714	1.8061246076524569
202377	40033.17617977575	35.22334712622091	4209.497610282383	1.0093937525160042	19.02040570446611	22.13624026477275	13.397825252946706	3.9835332266771046
202378	57517.705908767275	32.244571636168466	4827.630427082942	1	23.82854560949559	23.874113754878515	23.782977464112662	0.0455681
202379	181433.60701269034	163.8612244014996	19328.666698095876	1.0296128644793854	18.773525338978907	23.683549322049956	13.397825252946706	2.6217710736412396
202380	1104.9862123883702	11.82	405.12785055485614	1	5.455	5.455	5.455	0
202381	127058.56767011706	64.34275469440331	10135.769714741627	1.0330372488971609	25.07132092500504	27.34458140955767	17.484707383406114	3.2928324703328644
202382	142201	111.57747357515865	14120.303212192763	1.154425838743493	20.14130614512483	23.782977464112662	16.79003263635282	2.3426243901965296
202383	143961.84923693087	167.7923179142172	17422.66864824962	1.0282458785352895	16.525809236622784	34.053020017077415	10.69632417613421	6.525218080420864
202384	402048.9499607907	79.32692152618334	20019.567854239373	1.015422171952261	40.16559726843976	46.54436594499816	24.74578995961135	8.947201413797657
202385	204109.9005272852	72.90723544610921	13674.84091950762	1.0130476295188247	29.85188664770726	32.671607403890185	26.605751728208176	1.974961101788621
202386	58053.25788602519	65.32232787300737	6903.177763619058	1.0487645143262645	16.8193	34.053020017077415	5.6825	11.026796281439774
202387	35095.87534781804	106.4980016316797	6853.3624505005055	1.3757078144331334	10.241943455144407	15.79098734101381	5.6825	3.5306510947241714
202388	7605.181784084612	36.095600909534355	1857.3205749814979	1.0510397675063643	8.189412088067105	8.303162088067104	7.848162088067105	0.19702077936095944
202389	76826.74147722831	64.07139272782078	7864.900287546569	1.0541469122164357	19.536609154187808	25.958058337624536	13.089486264201314	5.390187588105742
202390	52353.3	96.6017	7972.039264019795	1.1033860978313639	13.134232631194076	16.794001076812496	5.6825	4.723055850188359
202391	8611.7	40.87270236551855	2103.1291665938315	1.0222770481511219	8.189412088067105	10.69632417613421	5.6825	2.506912088067105
202392	140219.03882947782	112.98172108240942	14109.529048344039	1.0761405376996018	19.87579292675748	28.935453669935082	13.089486264201314	5.446208661459412
202393	19654.80709532798	48.6938	3467.9749106168238	1.015970328078096	11.33503419252368	16.099326329759204	5.455	3.8974137011299566
202394	47498.13693117073	53.9269	5673.433488194197	1.1065309333117466	16.74405350129132	21.882300125924928	13.861031559540322	2.8364375497718433
202395	23031.267695888047	41.16104418750113	3451.493385253434	1.1012068570502398	13.3457	21.52715159567888	5.455	6.655924034018163
202396	133293.20352255212	105.65271092112252	13302.989778817057	1.0133277968869852	20.039585948536295	25.905526768348455	17.476501076812497	2.8519278879125065
202397	21213.823550422465	63.780111491061774	4123.414987686974	1.0240038870267965	10.28944387783891	13.089486264201314	8.075662088067105	2.0618491305124103
202398	69213.94023425576	62.060549326321976	7346.991315981199	1.0124445094166081	18.841437877761308	23.874113754878515	13.089486264201314	4.37442
202399	48920.364772898814	63.45109579019542	6245.53	1.018721466712633	15.665719411953543	18.09741692043722	13.397825252946706	2.0202596099993153
202400	59438.77532984669	76.93162296598925	7580.4031883266925	1.0453340437794723	15.682220022644277	23.874113754878515	5.455	6.3880765198223735
202401	73376.56398756143	70.88480783846224	8084.630966644602	1.0178232699192342	18.15211214718319	26.51461543744232	11.240369471473217	4.721628387949363
202402	140433.65569909188	43.231711086357805	8734.574334284753	1.0364866089219784	32.15580984819486	35.491519711043985	30.12585036833245	1.8561331035922055
202403	12185.15957658511	33.292561210348154	2257.8451117382033	1.0325012714079342	10.793618670506905	16.099326329759204	5.6825	4.05424
202404	111439.23803274406	138.91294451332124	13947.467481109701	1.0513199487320521	15.979852712856461	23.874113754878515	7.848162088067105	6.040217698596225
202405	49215.822778272806	126.3994847501389	8841.581586653041	1.0151093283842385	11.132809734531518	16.099326329759204	5.6825	3.0664265137193287
202406	35134.9	42.39249933655717	4326.324227592988	1	16.242398938858365	17.480738942946434	13.089486264201314	1.8344203806923602
202407	28093.06817305083	73.46422340576962	5092.633992452517	1.1182065526119362	11.03282435560296	15.79098734101381	5.6825	3.3590628218636374
202408	67486.41295071709	72.27366893704166	7828.943440463768	1.1829840541250587	17.240235151505797	24.410749280347332	12.861986264201315	4.084149190388923
202409	4608.686829993549	30	1318.117598143827	1	6.992831044033553	8.303162088067104	5.6825	1.310331044033552
202410	13920.823881410432	65.29116249985195	3379.594558250949	1.0676657204237414	8.238162088067105	10.69632417613421	5.6825	1.854405001577031
202411	273688.2124781163	147.60376267266042	22531.06356631179	1.0360120154165537	24.29430032653514	32.70965354607498	21.699032881366634	2.616480674732598
202412	46928.76009954429	46.065778330984095	5212.111270849017	1.0625905194885472	18.007581826586723	21.08994421227277	14.396870548285714	2.4273685594406995
202413	18610.57752881495	48.219238229063436	3358.1108643664347	1.005755077502762	11.08395659374763	13.089486264201314	5.455	2.9631692156436134
202414	172342.01661041114	145.58081910061182	17756.30500873746	1.0577813397204041	19.411923429520463	28.412499999999998	5.455	6.969104499448141
202415	101943.56796903981	78.96146606954731	10057.6	1.0199977320730802	20.272036375657898	30.391816477874727	17.09837162509821	5.091369668052037
202416	36376.237297504515	40.62685541621737	4309.435881865964	1.0161281106186577	16.882134132950036	20.4809	13.089486264201314	2.6385885569287644
202417	24536.655928660366	68.76396479183143	4604.612340958904	1.0466634294777497	10.657425256151159	18.09741692043722	5.6825	4.046147288109664
202418	35565.58624421137	57.75072605275841	5080.408596414134	1.3321249791185368	14.001073169317268	23.683549322049956	5.455	7.087539263527924
202419	152182.48331443872	57.425424555540616	10479.471301806654	1.0383054959072802	29.043923864403837	35.035582589405735	20.4809	5.5998
202420	28130.526169576427	33.60310155527739	3446.5417364284167	1.0138345290236235	16.32391441673214	18.09741692043722	13.397825252946706	2.084527519132806
202421	24103.107881533662	53.21539196801421	4014.7646080946765	1.0406773456768874	12.00723341684159	17.480738942946434	5.6825	5.203218643921562
202422	33331.37575836012	50.29273700305498	4589.698817044716	1.0108994228630697	14.524428328315462	23.074460652956084	5.455	5.847442521685737
202423	266566.28016688925	99.33841501978782	18241.73536219849	1.0590375939128764	29.225978216884148	38.36404547140682	17.168162088067106	7.212381939609679
202424	66071.46035195272	37.74848549657513	5598.370684666412	1.1706927269033083	23.60381763677004	27.801710367312747	18.35091584362472	4.074980754330443
202425	21311.368908964065	65.81858561455545	4198.410294160939	1.1260897649604504	10.15211349810354	17.913708460218608	5.6825	4.765322173415445
202426	31464.339534216102	33.60310155527739	3645.053644289477	1.0138345290236235	17.264129752114737	20.4809	13.397825252946706	2.9278881919229898
202427	14406.962995389027	36.55133137110056	2572.4251839762046	1.0307764064044151	11.201074445337333	15.79098734101381	7.848162088067105	3.378003229203431
202428	29381.98403852968	27.37299764366336	3179.118170176387	1.0501507875989795	18.484361049655153	23.074460652956084	13.397825252946706	3.9660353702215323
202429	11206.626253738998	26.874805239524235	1945.4274476050384	1.0310378956755901	11.520991201738376	13.397825252946706	8.075662088067105	2.439465482317561
202430	93823.5	95.19422478961454	10594.149151055339	1.0148567677017304	17.712326656051665	30.701700736664897	10.69632417613421	6.439578408603524
202431	152174.41220247673	60.12922417593631	10723.05537245123	1.0021537362656052	28.382659030826307	35.545190417362264	18.16720738340611	5.994895167643278
202432	62049.12567664317	69.454	7359.045109870422	1.0937271819954084	16.86336331691157	27.801710367312747	10.69632417613421	5.470887492702444
202433	18509.586823047342	78.64126482974216	4276.8945166153535	1.0537749998543915	8.655619983677056	13.397825252946706	5.455	2.841924884585513
202434	91439.7	38.12314257770469	6618.606862696812	1.0199319975371361	27.63109039169774	35.01980039283737	18.35091584362472	6.899125709295808
202435	50337.33148304622	60.93593781773493	6208.501295359326	1.0427720637688047	16.21561439333899	26.248050912515804	7.848162088067105	5.990929182016362
202436	61105.85879094678	85.0354	8080.650845210618	1.0640193783814433	15.123994332007076	22.13624026477275	5.455	5.268955521037999
202437	189325.17777023528	48.219238229063436	10710.735415847163	1.037789210829565	35.35241426842037	41.25146335792903	27.34458140955767	5.1295639816001914
202438	14493.528259485396	23.64	2074.9886664024307	1	13.969742094653414	18.35091584362472	10.46882417613421	3.2774970133690458
202439	33166.17620614187	45.29554971082371	4344.906160894616	1.04482	15.266693906831332	18.35091584362472	13.089486264201314	2.3040400224235533
202440	97780.84559218348	89.80980061805313	10504.942811200079	1.346054852891078	18.616159525958057	25.958058337624536	10.69632417613421	4.550775179807969
202441	75290.50437549391	50.08086703720389	6883.5259631433755	1.0276137385135136	21.875563418696647	33.6542	12.968824176134211	7.384710865588279
202442	27006.158621484803	61.02821085117353	4550.95	1.0790790262268761	11.868372038709223	23.511668036362202	5.455	6.949503418438453
202443	94062.9	54.02213771865252	7990.978011396546	1.0041622595179436	23.542268121190652	27.253445118791817	19.726343615214173	2.3967069442274127
202444	55937.2	60	6494.28	1	17.226605841411722	26.696888018974033	5.6825	6.745080044233727
202445	71963.87488762739	43.56324156524047	6276.568835571848	1.027616730483114	22.930960138532726	25.25783337776482	20.52810630033987	1.958858083705557
202446	14502.284083826486	51.02500924314042	3049.402009501214	1.0985418015961195	9.511559340907368	15.48264835226842	5.455	4.084816111977337
202447	137973.17824577735	89.91088473013804	12485.570804624487	1.0441475435971537	22.10122074589877	26.696888018974033	17.605369471473217	2.924895492954804
202448	21730.375380463876	79.75195720770743	4666.69	0	9.31297	14.75866422482407	5.6825	4.446394234504439
202449	94787.83279731746	60.14731249191544	8464.27	1.0875197807898989	22.39717519197653	26.696888018974033	15.79098734101381	4.367691875116806
202450	222684.20420697794	41.33954623799707	10755.546709765018	1.068407231956598	41.40825384632503	48.801622154302045	33.6542	5.438957262507832
202451	84638.54315572073	98.4693	10233.857903146156	1.2015364015445102	16.540886918060615	24.449888424545534	10.69632417613421	3.7011218427990173
202452	52583.89077190859	34.89554699385009	4801.94	1.0437765614452301	21.901124653742272	33.6542	8.075662088067105	10.544704875544154
202453	30729.622903691063	98.49128647765738	6167.120759888571	1.201805040807009	9.965630348463062	19.289136231808058	5.6825	4.084501710068884
202454	4565.789043001367	26.874805239524235	1241.7538511873934	1.0310378956755901	7.35377	10.69632417613421	5.6825	2.3635393830810365
202455	17100.307859149194	40.14859888129026	2937.257987189432	1.0376275818496599	11.643722093006838	17.789077931691825	7.848162088067105	4.143313406108857
202456	37751.08318665891	86.2162	6395.346010466178	1.1333154678726998	11.805798505625221	17.418992175589494	5.6825	4.145689026662178
202457	64424.14695706768	64.67410707089114	7235.932235457738	1.0341900422932182	17.806730317725886	19.979842538401677	15.923824176134211	1.2985894033608556
202458	35994.695189757804	62.0015	5295.723618649736	1.2829855628394675	13.593872256851446	23.683549322049956	5.6825	5.678572140636958
202459	6448.2526299801775	36.71083365718539	1724.737783329457	1.4083919993115126	7.477371566050329	10.46882417613421	5.6825	1.984305177155513
202460	40766.671693336706	62.91037919448702	5676.997610191053	1.0297246081538873	14.362053498192244	15.79098734101381	13.397825252946706	1.0703678813136082
202461	40559.48743119564	26.080147052785406	3645.9119737685783	1.0160542400764152	22.249296046098195	25.34896966853067	20.4809	2.1990558577457664
202462	29095.745093158133	38.8371	3768.278964921662	1.0168139235553144	15.442458142831788	16.79003263635282	13.089486264201314	1.4392423199481665
202463	34705.10233793476	31.368937706540883	3698.7203997225793	1.008641192507683	18.766004773184694	21.08994421227277	17.418992175589494	1.650204382115379
202464	18343.74875975018	48.17043123188598	3332.26	1.0377179181099399	11.00978513196448	17.418992175589494	7.848162088067105	3.865912926053658
202465	8655.429937181565	19.47882953362445	1455.561913081398	1	11.892905220167762	13.089486264201314	10.69632417613421	1.196581044033552
202466	62773.07300686764	50.950926684697485	6339.684866911316	1.2215559341466624	19.80321556186454	27.030978219673933	10.46882417613421	5.552804042922976
202467	64439.180805860735	52.716655810533155	6533.62	1.0114911494918937	19.72541472482215	24.410749280347332	17.789077931691825	2.7323321089622414
202468	231169.33602472115	57.28652626349643	12900.195410226754	1.1149982405407781	35.83966423352928	49.71666048751573	22.46537198386222	10.087945740374849
202469	81181.88690378913	51.542547847585865	7251.326230483498	1.0040208780051323	22.39090735223373	23.782977464112662	21.699032881366634	0.8764901781113033
202470	33566.92838923991	65.61631693196499	5260.980085451433	1.079565074832712	12.760712963755537	25.866922046858683	5.6825	7.049541509109761
202471	94637.46141294845	76.25606854239473	9522.997681241235	1.0595797385624308	19.875561158513975	26.33918720328166	10.69632417613421	5.451672201144536
202472	1014.4455969349139	10	357.04200508047995	1	5.6825	5.6825	5.6825	0
202473	515564.13421057846	226.8739648940484	38338.808462856636	1.1651233547610984	26.895156885747593	49.407342832659964	13.397825252946706	11.695449331536066
202474	5639.212895978135	10	841.8101877747437	1	13.397825252946706	13.397825252946706	13.397825252946706	0
202475	374957.9547938489	71.3834	18339.813245902635	1.0277425423740143	40.890051579736735	45.926624558560036	28.666378456296798	7.121261358193308
202476	155322.51419912474	93.17939040913984	13485.96630934703	1.017105889720196	23.034688154525757	45.54119256603157	13.089486264201314	11.06935110761364
202477	42832.11826248357	41.20103924667262	4709.163767240163	1.0304891613278737	18.190965691382452	25.440105959296524	13.397825252946706	5.098054809804108
202478	34536.13119145395	63.20543668346575	5237.439180798737	1.0147773550719696	13.188174601843112	18.788123227030834	5.6825	5.108307408276516
202479	142563.67411691387	70.16271882625745	11211.470449060733	1.0679540094944808	25.43175308977557	43.71538691605106	10.69632417613421	12.401020938996215
202480	140536.01697946448	123.49713104225452	14768.18712922846	1.2680138796745788	19.03226384521125	36.6237	5.6825	9.794435361180266
202481	109828.33302542203	79.0017	10441.917182397887	1.0043513056674214	21.036047520193225	38.38352864789102	13.089486264201314	8.932280369456906
202482	116001.98297874522	99.40904111934259	12037.895834443934	1.0206880341320532	19.27280059141726	27.801710367312747	13.089486264201314	6.666357561337747
202483	22062.30414865365	55.91130194170336	3937.133747583388	1.4638424764525628	11.207292189245786	16.099326329759204	8.075662088067105	3.0417451013954477
202484	33399.098444410396	42.752331923320895	4235.963488493074	1.1193207323629963	15.769304213852887	17.09837162509821	13.089486264201314	1.5889183063011443
202485	44093.80349110632	35.22334712622091	4417.83	1.0093937525160042	19.961746378511446	23.874113754878515	17.913708460218608	2.7674779210603737
202486	56707.44121010192	105.51922034555369	8671.430436028362	1.0407517906450285	13.079143430475291	26.057486479687242	5.6825	7.05671
202487	180362	72.84754330916111	12849.462503728468	1.046005864972969	28.07308772051846	33.21642376482147	23.874113754878515	3.715865055073548
202488	27490.38146611771	47.56644554696602	4053.6445562542735	1.0103927652021532	13.563291544002514	17.605369471473217	10.46882417613421	2.5672507254299606
202489	147055.71067031892	71.92518141124646	11528.859913598415	1.0042393885963918	25.51088516512636	32.43273927041996	23.683549322049956	3.054909886916667
202490	51381.39117284908	33.60310155527739	4657.979186786475	1.0138345290236235	22.061666277344163	24.52180714546215	17.789077931691825	3.0327254036157614
202491	129433.62947836301	41.82657503705505	8248.113883356926	1.0461345883316067	31.385024821137513	37.9421	24.52180714546215	5.0694203847827275
202492	40979.154653140795	73.8532	6166.959641657414	1.528230504225414	13.289905248067216	22.235668406835455	5.455	5.147392752340657
202493	187072.2511479112	91.68924507319784	14681.445479968686	1.1260902915121362	25.484173394663618	30.83349872060087	20.356225014652118	3.0080477156052234
202494	29783.957375958973	30.96529670453684	3404.346490889276	1	17.49760634275442	18.09741692043722	16.79003263635282	0.5391493828251855
202495	85936.22994408142	55.97162561432644	7774.581862585004	1.0223875795949486	22.106971529272215	25.158405235702112	19.71451644068332	2.186901003014253
202496	40234.016068536446	59.500695537903056	5484.823362291777	1.006779958340153	14.67103438376731	22.46537198386222	10.69632417613421	4.035175444298077
202497	70795.60720086764	66.51890458044781	7692.732516309918	1.003466334581462	18.405841370610187	23.074460652956084	13.397825252946706	4.113191045962856
202498	40192.102421670876	115.89835224072249	7650.924652585759	1.288674912779523	10.506469282268329	18.788123227030834	5.455	4.653268528445498
202499	24872.66208401165	53.242073186137404	4079.374209380926	1.0106826124713912	12.194351784062611	17.789077931691825	7.848162088067105	3.86606
202500	32143.84399584969	48.6938	4434.967685957371	1.015970328078096	14.495638422632986	17.789077931691825	13.397825252946706	1.9014681871148695
202501	47603.89260523628	46.54125838009382	5276.491297029552	1.0978654032780504	18.043768074453308	23.074460652956084	13.397825252946706	3.4268949171292946
202502	247178.6404778529	214.47858500158705	25810.853719927687	1.2329081711636702	19.153077473529255	26.33918720328166	8.075662088067105	4.955923845797099
202503	63497.75311329417	48.6938	6233.34	1.015970328078096	20.3736	23.84079975545167	16.79003263635282	3.1160003121810282
202504	269660.8311000823	33.60310155527739	10670.961391595807	1.0138345290236235	50.54105646234664	56.73218657638519	41.45565529976544	6.563825390639696
202505	75848.38580756527	54.31161293867086	7194.894888463619	1.0579607641788953	21.08394548728752	33.726	8.075662088067105	10.483851015364296
202506	156045.47153981944	44.8423	9377.22	1.0243776351571716	33.28180931317678	36.68970838464496	31.37831508153215	2.140393571673617
202507	403517.6091479757	77.54702334388263	19829.818713740413	1.203522636234204	40.69806335328437	44.15970623806144	35.98686366847726	3.1363965812715597
202508	24016.932372927622	47.90363409779593	3802.3135770848858	1.0175552274872768	12.632799418579594	23.683549322049956	5.6825	6.917401950173788
202509	2478.329295645634	23.791155482061043	860.7800737408861	1.024081067194046	5.758333333333334	5.91	5.6825	0.10724452847995973
202510	9499.101424870656	39.154524082360666	2161.9078037462136	1.1813257302122437	8.787702610083882	13.089486264201314	5.6825	3.218413638291691
202511	105553.62262409134	53.9269	8457.543724848178	1.0236826264463812	24.960822209875396	33.726	19.898224900901926	5.035049706789251
202512	40086.01579546147	27.37299764366336	3713.321555698818	1.0501507875989795	21.590382192429118	23.782977464112662	17.913708460218608	2.615842288539575
202513	87414.69303044776	66.50947508729554	8547.496085079505	1.0034882938056426	20.45387144032478	27.15401697672911	10.46882417613421	5.824854989778735
202514	8218.700483498546	43.231711086357805	2113.0400144158907	1.0364866089219784	7.779029670453683	13.089486264201314	5.6825	2.8233896118827104
202515	67253.9	65.14755149571043	7420.153037443825	1.0110839789765593	18.127374050048296	23.874113754878515	15.79098734101381	2.690900121964422
202516	355570.9086197914	130.12447345676594	24112.79396959077	1.0099920485164207	29.49230263968667	34.49076622847445	23.782977464112662	3.55039
202517	52896.77673088097	29.00719060225255	4391.090327149084	1.026482024564996	24.092775502172014	26.79631616103674	21.699032881366634	2.092455547371743
202518	74949.65321122942	124.6234268932507	10834.018941092898	1.0345505848407102	13.835983418295326	27.34458140955767	7.848162088067105	5.897966550644866
202519	84449.3	57.39562019858435	7804.449638358641	1.0895284855628928	21.641315726860448	25.958058337624536	17.476501076812497	2.9748587408425085
202520	22655.64500236561	58.591470632831566	4084.231466003851	1.0960944963643746	11.09420227082901	18.09741692043722	5.6825	3.881992923938643
202521	9562.61	51.649493223812456	2491.3013177644816	3.3359598467044624	7.676801740055921	10.69632417613421	5.455	2.3181949312556758
202522	45371.9	66.30329346944177	6148.453798884275	1.0626824245555198	14.758796482946616	18.47978423828544	13.089486264201314	2.183156747760187
202523	48379.542132822404	147.1496731185921	9458.351721021183	1.022323961573384	10.230015452967114	18.980797243062668	5.455	4.031778152988276
202524	315723.52094789775	188.27704824445323	27331.09874191392	1.0906778615086452	23.103609842345364	52.58559775623587	8.075662088067105	13.601526144668494
202525	36887.94169118894	59.604859889372044	5256.394825423484	1.243235950613669	14.03545316374405	18.604414766812226	8.075662088067105	4.309040914708986
202526	37627.41014276794	26.59802799119379	3546.3517948712206	1.1449018065144916	21.220348301138753	23.782977464112662	18.35091584362472	2.2282159617580506
202527	27016.897465298916	51.49055041142563	4181.060351532887	1.1463027211744252	12.923466869065313	26.696888018974033	5.6825	8.35397
202528	8731	15.48264835226842	1303.3451116673405	1	13.397825252946706	13.397825252946706	13.397825252946706	0
202529	11898.1	13.555117416063524	1423.626809762808	1	16.715254979893448	19.03363941150118	14.396870548285714	2.3183844316077336
202530	30995.093504441473	47.54364731486216	4303.260679635069	1.0055762968456463	14.405398980881614	21.445533958179134	10.69632417613421	4.00033
202531	45315.03741130338	102.5271921117567	7640.919693652173	1.2763616984228079	11.861147408459125	23.981833748238074	8.075662088067105	5.158486096506574
202532	199335.9365346062	130.10878431043392	18053.068996288963	1.2730150235398778	22.083329607346233	47.787082516155195	10.46882417613421	11.59802314975996
202533	20576.348858630514	65.59321980827234	4118.305540893384	1.0403616400958116	9.992628596549874	19.041622150218338	5.455	5.400850968672597
202534	225749.89208065803	95.75151022591564	16481.302249996184	1.04189	27.394666835954705	50.0868	10.69632417613421	13.267658200644735
202535	13037.55973951329	49.35851116776435	2843.702196130222	1.0484593080602755	9.169426923293946	10.69632417613421	5.6825	2.017385761095999
202536	45359.91286240149	23.791155482061043	3682.5512992063227	1.024081067194046	24.63504737716899	26.248050912515804	23.782977464112662	1.1411724262513594
202537	65565.83991423648	43.91268251210621	6015.042918055489	1.0303880544095387	21.80062247517005	26.79631616103674	18.35091584362472	3.407033507670229
202538	2711.26	27.829546230356527	973.742	1.7974667897355634	5.5687500000000005	5.6825	5.455	0.11375000000000002
202539	47668.80364303149	27.37299764366336	4049.3306268402134	1.0501507875989795	23.544041243294853	23.874113754878515	23.074460652956084	0.34103582302743174
202540	178697.2881430527	110.792	15773.146156367022	2.385296245200291	22.65842037746152	39.561932183973724	5.455	11.695905914467325
202541	96037	52.716655810533155	7976.237999261928	1.0114911494918934	24.08077077996854	24.410749280347332	23.874113754878515	0.22430162539036028
202542	130752.44519466329	88.47150298583782	12056.785771832681	1.0308980279203657	21.689436582696846	35.15356408102247	13.397825252946706	7.209231167638982
202543	85790.21990119557	27.37299764366336	5432.315717911384	1.0501507875989795	31.58513766728572	37.90164060714952	27.15401697672911	4.5857644288089885
202544	104658.22242039522	103.05055270183561	11641.709870522667	1.127720109655166	17.979871270524367	39.53523814720366	8.075662088067105	9.85942
202545	223049.82338081973	143.5835815927228	20061.262700609666	1.4121194858320252	22.2369	42.850713069120076	5.455	11.013380120176855
202546	380045.9496632512	85.30038634795926	20183.59324258762	1.0007644045114394	37.65889899736483	58.348566280768914	21.173783314768354	14.126849133202544
202547	419989.2574034684	52.343320490775135	16620.90463749486	1.0437765614452301	50.537472726486946	59.84687696741384	37.276562483138036	8.262701234356799
202548	10588.341072084404	54.99515661912818	2705.086237045247	1.0999031323825637	7.828468406722588	13.089486264201314	5.6825	2.614697525904368
202549	50756.37284154597	118.655	8699.465823617105	1.2962167397042912	11.668848150136705	18.35091584362472	8.303162088067104	3.544575690980729
202550	284205.6818356955	133.0375813699724	21797.590047773312	1.0271548121345586	26.076798509634134	37.414760557999585	18.35091584362472	5.220123123992203
202551	29101.779423494452	58.70879003896428	4633.575771156403	1.0387686019872184	12.561261911222186	23.874113754878515	5.455	7.069091850162791
202552	29464.845480796623	30	3332.864391510025	1	17.68139475212608	17.789077931691825	17.476501076812497	0.12072906193898288
202553	36284.85419343327	58.825845246442384	5179.069168067751	1.5203349868772975	14.01211415254016	18.788123227030834	7.848162088067105	4.166589187022004
202554	12693.435910873388	47.58231096412209	2754.9726691345313	1.1407928785737302	9.214926923293946	13.089486264201314	8.075662088067105	1.9392823309289273
202555	11839.554696416692	33.292561210348154	2225.5954232996364	1.0325012714079342	10.639449176134208	13.089486264201314	5.6825	3.0240677640477607
202556	5714.956136654983	26.874805239524235	1389.261644216359	1.0310378956755901	8.22733	10.69632417613421	5.6825	2.0475873995396476
202557	464967.5033277547	102.26446728094496	24444.356713465295	1.007690401094253	38.04293226269481	52.56222229494527	23.074460652956084	10.222431986899135
202558	24534.24850669963	33.60310155527739	3218.703662665085	1.0138345290236235	15.244801061546177	17.913708460218608	10.46882417613421	3.384905894045242
202559	44482.63883388556	64.39448025076862	5999.630780541287	1.125215338417479	14.828458770548655	23.683549322049956	5.6825	7.587096925159934
202560	49500.7	78.35476670809874	6981.411382626954	1.0952806192919031	14.180708819445153	20.25258243341088	5.6825	4.760041154890485
202561	121514.22594359488	60.47702007142482	9609.79	1.0347009538697636	25.289685828068386	31.99499305902293	13.089486264201314	6.601266670183024
202562	216205.30348845816	164.19096313152286	21120.914995805404	1.05895	20.473100103039698	50.61897253341843	5.6825	14.839584672444694
202563	33640.16821740746	26.080147052785406	3320.39	1.0160542400764152	20.2628	26.239759061218955	14.396870548285714	4.835476738582196
202564	103398.09518602364	94.55412933600968	11084.12592499836	1.192495548497601	18.65696869300751	32.67429629584279	5.6825	8.338683210864135
202565	84179.96750428955	112.33777500015387	10901.147545890963	1.0063395515174054	15.444239636224362	42.118711533385934	5.6825	12.676413077490746
202566	47306.07516522412	23.791155482061043	3760.7213737807856	1.024081067194046	25.15797926165727	26.88745245180259	21.699032881366634	2.445844441264173
202567	133555.6958983333	43.24164889774518	8518.973404183174	1.0200306557640433	31.354880350430918	33.470096008278915	27.801710367312747	2.277275005802988
202568	108072.98946124289	53.9269	8557.881384032566	1.0236826264463812	25.256949614395737	27.253445118791817	20.356225014652118	2.557601441499047
202569	126697.6140244806	51.08513205899145	9018.543623992964	1.0268268062678954	28.09713392912218	32.01255346299841	23.19542777158945	2.9938008781384378
202570	182138.19939816536	147.70413350832152	18386.614731171547	1.0752204855336618	19.812042843251547	48.35998250121236	8.075662088067105	12.869996239171451
202571	257064.27290477062	45.55351683783099	12130.724751835283	1.0141301635548954	42.38234370388774	47.13265835107082	33.24509838025554	5.596172534312173
202572	257344.9311158041	41.20103924667262	11542.950322709643	1.0304891613278737	44.589108316528524	50.579192064897114	35.93496877708928	5.617378693699371
202573	107187.21182718812	105.97538332420342	11947.551662667203	1.1567814091841273	17.942958499542385	44.38359298326376	5.6825	13.276564769680224
202574	24388.458753626168	34.34275469440388	3244.252692254795	1	15.034870009879466	18.35091584362472	10.46882417613421	3.2285150331065005
202575	4766.632434568275	47.749158414620666	1691.1947612447311	1.101420726691731	5.6370000000000005	5.91	5.455	0.17024541109821434
202576	63363.82482736336	41.16104418750113	5724.912010332147	1.1012068570502398	22.13617421997273	24.54931656660824	20.356225014652118	1.5831963381729504
202577	154666.21147463625	107.51315579080568	14455.511405854675	1.030581640347653	21.398926282468896	31.923131442463433	13.397825252946706	5.919915339462782
202578	26463.03535338416	39.564525611283145	3627.252109133777	1.1520486915899657	14.591230252095041	18.788123227030834	13.089486264201314	2.426344789256442
202579	258654.28894052206	73.8745	15495.73521201626	1.0498311004685723	33.383932469360616	47.13333655915565	24.064678187707074	7.4068336340116625
202580	37162.612067038346	26.874805239524235	3542.670090589691	1.0310378956755901	20.980001590186166	25.66806576273327	13.397825252946706	5.4111991559706984
202581	35200.402897524604	96.34819591526147	6528.306599798004	1.1112227260526013	10.783930674645019	22.46537198386222	5.91	5.3004989483720255
202582	38278.16443347368	26.874805239524235	3595.4491146200094	1.0310378956755901	21.2926	26.696888018974033	13.397825252946706	5.707765973026497
202583	16608.632028048985	48.98983875254841	3197.6053995748744	1.054374311268798	10.388168615337667	16.79003263635282	5.6825	3.676299700754559
202584	22349.679150980777	40	3351.741943069249	1	13.336157455197627	16.099326329759204	10.69632417613421	1.7240893448765149
202585	81801.62798029989	68.1257	8368.381281178237	1.136564226262535	19.550167525058686	29.699755417978537	8.075662088067105	8.77356
202586	38475.837890615476	70	5817.655430171457	1	13.227265984531343	26.057486479687242	5.6825	6.487382019153634
202587	20259.43890609851	36.34300252582875	3041.788689951225	1.1271045227675813	13.320740505760359	13.397825252946706	13.089486264201314	0.1335146986153569
202588	24738.75613990399	49.55113706256157	3924.828407117787	1.1429866243493187	12.60628673347327	18.16720738340611	5.6825	4.989475910558131
202589	392336.78291443764	71.33945185879762	18754.233952150425	1.021733240622735	41.839808964252676	59.77730594991732	28.610550448084485	10.93020325048355
202590	618106.2686927647	72.79172132456458	23778.11925017965	1.0075538379734899	51.989500278756886	60.07777394095254	36.19318370039829	11.170761147980683
202591	83886.65200970799	93.48588579682536	9927.145483234575	1.0067706446028202	16.900457871072742	38.43028857634929	5.455	12.324676303464308
202592	44930.85294676539	55.0737	5576.3396490918885	1.04464	16.11481931667574	21.52715159567888	10.46882417613421	3.315650351777925
202593	79213.3	62.582140673377424	7892.765413231611	1.0589194699387043	20.07238193938827	39.08845533498106	7.848162088067105	11.329148188377113
202594	10507.776404980787	10	1149.1066644911919	1	18.28860057936133	18.788123227030834	17.789077931691825	0.4995226476695045
202595	529926.1844983168	76.93162296598918	22634.195820281213	1.0453340437794716	46.825271700042485	58.058709984029605	35.94461012135196	6.902423551494223
202596	144774.33747928953	109.54611222404974	14117.220875522378	1.4150823519543378	20.510316974683228	26.1486	10.69632417613421	5.5265168436464425
202597	14219.641364851512	51.37813153473045	3029.9705454118634	1.027562630694609	9.385993132100657	13.089486264201314	5.455	2.829467915189774
202598	19074.78903758197	33.43200861449997	2830.844661666889	1	13.476394021811245	14.396870548285714	12.861986264201315	0.662936
202599	346209.17427525064	194.19958673586524	29066.876726911138	1.0745806593480898	23.82156002022178	36.39016024810948	16.79003263635282	6.0180081293846115
202600	33882.709261312484	64.20191799996087	5228.390271902581	1.0473784083233473	12.961048238268857	16.407665318504595	8.075662088067105	2.9135088260993274
202601	282143.2951392193	128.03810967157688	21306.36810369807	1.0341589074613977	26.484410084912476	32.43670503026422	21.699032881366634	3.3142167029017107
202602	40281.75954806993	26.080147052785406	3633.4079850035714	1.0160542400764152	22.172990049192254	24.255242620535636	19.798355543178904	1.8312247271281539
202603	10702.6	58.32655318523166	2800.81	1.084172635696221	7.642529670453683	10.69632417613421	5.455	2.4947962018201766
202604	8317.179823215092	53.26542217987025	2359.4765449101033	0	7.050021193181202	8.303162088067104	5.455	1.2541645410687416
202605	162087.98945472363	35.22334712622091	8470.238927639919	1.0093937525160042	38.27235355210613	41.3929	32.43670503026422	4.12975
202606	111172.6148621195	33.60310155527739	6851.624041851839	1.0138345290236235	32.451463823187844	37.11059456682003	26.1486	4.623674159603201
202607	40200.765141901364	55.97162561432644	5317.482286095283	1.0223875795949489	15.120225316790464	19.542635154995562	13.089486264201314	2.6350585785006486
202608	45323.046648976415	38.8371	4703.139410701718	1.0168139235553144	19.27352888831936	21.52715159567888	16.48169364760743	1.8040229823879952
202609	37446.65906516354	33.292561210348154	3958.0846111144238	1.0325012714079342	18.92160615263866	23.074460652956084	15.08757685487933	2.832506887009681
202610	168515.8349370997	33.60310155527739	8435.580466727775	1.0138345290236235	39.95358365717025	50.61201275819788	34.0952	7.549023358338865
202611	41596.39105262535	78.42894219957313	6402.814753700105	1.1094718674186843	12.99315774475197	13.397825252946706	10.46882417613421	0.9594317264949734
202612	25822.497671929756	39.36679272091915	3574.119526995231	1.0174220539292549	14.449711307578333	17.913708460218608	13.089486264201314	2.0038972644566218
202613	626060.0072308056	117.4244482426158	30394.3	1.0004892543176662	41.19587962984177	52.02973545631842	36.80926472197354	4.957291959566782
202614	29493.011215228897	38.8371	3793.9173221250735	1.0168139235553144	15.547524477264613	17.480738942946434	13.397825252946706	1.6993820627512426
202615	6341.373623465886	26.080147052785406	1441.6227289113679	1.0160542400764152	8.79755	12.861986264201315	5.455	3.0666705510291705
202616	155464.62138513214	131.37639827712783	16020.622771792649	1.018989596717465	19.408062170823616	24.510177422410038	17.09837162509821	2.3195651920714315
202617	39809.97600256045	87.05168707871286	6599.17	1.0332180922191978	12.065141659580084	19.542635154995562	5.6825	3.522644084096711
202618	194191.71252549975	26.874805239524235	8098.282836853482	1.0310378956755901	47.95873802820927	49.49664119227579	45.13677593256791	1.9981177435309376
202619	37792.01927018492	40.62685541621737	4392.498126897185	1.0161281106186577	17.20752891789202	22.13624026477275	13.397825252946706	3.891006439317853
202620	100356.09323517632	112.6018144778181	11916.521464268386	1.3282193839425358	16.84318591395877	33.21642376482147	8.075662088067105	7.071497388592859
202621	58072.54315118623	56.30475301694413	6410.071644150694	1.0284725434515618	18.119155720881366	20.15172382408943	13.397825252946706	2.5249812529344817
202622	218430.84188233528	49.29748941734189	11632.533530605728	1.0282452006831153	37.55516221941399	41.276825037796684	35.15356408102247	2.2805161629067725
202623	662994.1948432043	117.9804701235359	31351.971529066668	1.00547	42.293620624689396	48.376524513853596	27.22151530591201	7.090990698178062
202624	102822.54562594359	111.17060078858975	11985.166844830892	1.1285733576211978	17.1583	22.13624026477275	13.397825252946706	3.3864421329538557
202625	202430.26833328116	95.29121107624181	15569.299772761857	1.0368828315657996	26.003772974739483	45.554764007416075	10.46882417613421	13.11667520518173
202626	34502.896022838235	26.59802799119379	3395.92	1.1449018065144916	20.32020658989175	25.25783337776482	16.914663164879602	3.5742208356843497
202627	358604.1533497785	67.94389388792075	17497.975577759775	1.0692313781584344	40.988073363820504	50.82479727019255	35.550928567003425	5.153986716140329
202628	13513.486249222065	41.530147649133795	2655.6471550534525	1.1272174337292669	10.177169977952186	13.861031559540322	5.6825	3.415802099266251
202629	12984.138859922039	34.1942	2362.0415858747524	1.1042739261075862	10.993996835253453	16.914663164879602	5.6825	4.390763324272711
202630	229970.48767069113	125.20249952049747	19021.61926677837	1.0249267775990096	24.179906499583776	51.23262948643985	8.075662088067105	12.521740658249627
202631	258453.00729061078	151.43987577996654	22177.666545311535	1.0521301914329244	23.307502325599625	51.23262948643985	13.089486264201314	11.910192486172853
202632	206038.08265968814	86.50803732958283	14966.040336274642	1.085580462339475	27.53408089650723	33.24509838025554	24.331242712633593	2.8080130250901103
202633	41275.8	34.462209232170466	4227.893832744218	1.0687755328563426	19.525451714826175	21.699032881366634	17.09837162509821	2.180959866565178
202634	181798.91189652047	73.78759120423342	12983.513633179618	1.0141009566837973	28.00457827254556	34.09191618761553	22.90257936726833	4.255915799964961
202635	396401.0523088262	26.59802799119379	11510.575842473592	1.1449018065144916	68.87597245067815	69.3043	68.04462965808625	0.5879384021890741
202636	35561.77007060715	55.45432304179836	4978.108073941916	1.1378721573527315	14.287263170020958	21.699032881366634	10.46882417613421	4.129727950166307
202637	101408.27933953442	137.30889887539033	13227.902377089082	1.0973336577392938	15.33248075903176	21.08994421227277	8.075662088067105	3.531847302565309
202638	39558.241024365285	69.79109398770018	5890.110212546783	1	13.432088567748877	24.52180714546215	5.455	6.612162531962997
202639	32169.787664545023	33.14456214826197	3660.455843664577	1.0703776703488146	17.576929780602963	21.699032881366634	10.69632417613421	4.89707
202640	18025.130848380675	55.94913435942159	3559.924855659597	1.1669849634819804	10.126691758520789	13.089486264201314	5.6825	2.8926924050981633
202641	122701.27279548124	55.47059334964469	9248.277905641628	1.0529861225718422	26.534945002167614	35.545190417362264	19.798355543178904	5.381536104576453
202642	99434.33922408822	127.5904170274558	12626.475968485729	1.02425	15.750133207755704	18.788123227030834	10.46882417613421	2.3791673544103062
202643	61318.27500365941	41.20103924667262	5634.4818180328775	1.0304891613278737	21.765364405796227	23.074460652956084	20.15172382408943	1.0558785068799108
202644	45113.567131106305	53.84529360286402	5525.001379215484	1.073727361578279	16.330698957223483	21.85628331476835	10.46882417613421	3.696224103331701
202645	16924.804435111306	29.00719060225255	2483.817004046759	1.026482024564996	13.62806068847791	16.79003263635282	10.69632417613421	2.4930673164284523
202646	34064.437203710746	39.04819153222596	4088.4247011693956	1.0446804039960593	16.663844729226604	18.47978423828544	13.089486264201314	2.099253422870276
202647	56967.77929869012	48.64520535994025	5901.189998748929	1.014639884075057	19.307217463178603	21.699032881366634	17.913708460218608	1.4261412231356418
202648	14548.16633715289	55.62817200436325	3189.014217115336	1.0161139954147613	9.123926923293947	13.089486264201314	5.455	3.356800023058668
202649	55878.944672936865	27.37299764366336	4384.198506173085	1.0501507875989795	25.49106505750486	28.4783	23.874113754878515	2.11471
202650	16987.083985858277	32.30444158316307	2626.0045128713823	0	12.937589332079169	18.996097620124786	5.6825	6.117305434076971
202651	4966.380451934606	23.791155482061043	1218.5200862399242	1.024081067194046	8.151495421400439	10.46882417613421	5.6825	1.9569494735591304
202652	9298.198169555384	33.60310155527739	1981.499710474468	1.0138345290236235	9.385010878784273	16.79003263635282	5.6825	5.236141099610646
202653	59840.93021323441	105.66816492348038	8914.072924334121	1.0493765304449192	13.426170218975296	26.057486479687242	5.6825	6.344794059034729
202654	44518.52297983988	92.24837887598258	7183.807345293411	1.0069433708454343	12.394130532747907	18.09741692043722	5.6825	4.574278460421044
202655	16031.948173821447	38.9577	2801.5250393493448	1	11.445157868405042	15.79098734101381	8.075662088067105	3.224539403665448
202656	249721.17791519762	139.36496250804146	20912.666926634683	1.0747189261412442	23.88228902523657	53.28094022469464	8.303162088067104	12.72069983168254
202657	8731	15.48264835226842	1303.3451116673405	1	13.397825252946706	13.397825252946706	13.397825252946706	0
202658	2700.628934346929	20	823.8580470064654	1	6.556054029355702	8.303162088067104	5.6825	1.2353919557804975
202659	719911.4988699668	94.90836143277302	29301.963630516533	1.0185668041232816	49.13742354933613	53.28094022469464	47.01937514400932	2.178683742015609
202660	143687.2435393083	71.76954278043053	11383.71799268565	1.0000626818345801	25.24434347928002	47.50275245715579	10.46882417613421	12.984049350239797
202661	60617.86125336542	89.42309424639444	8253.346593215867	1.012703877634792	14.689280419458562	27.739495030830508	5.91	7.3693834243068945
202662	196499.3930135897	107.89872100706333	16322.763454100635	1.1754491656305697	24.076731071444247	30.15688437573362	19.798355543178904	3.589869548014455
202663	98212.63111037939	35.22334712622091	6593.316387730817	1.0093937525160042	29.791572354434113	32.67429629584279	27.739495030830508	2.0984988657045536
202664	114735.03260647698	65.35582516223081	9707.225196096959	1.0697519601288559	23.63909980219871	32.67429629584279	18.604414766812226	4.551904685204344
202665	18399.85377777353	37.545589729043925	2946.3991663170664	1.0190679710503636	12.489722362209962	18.09741692043722	8.075662088067105	3.6914143683041534
202666	168912.63323755236	95.9327	14269.845184312377	1.0007931200975524	23.67406668479449	41.372054189564366	5.455	12.382692452829554
202667	102306.36221096413	36.095600909534355	6812.137278722748	1.0510397675063643	30.036494575795224	34.49076622847445	23.874113754878515	3.8946725220406306
202668	1364562.2427366634	101.78427688310754	41777.45257892018	1.0116673596220613	65.32529670921996	84.84817985338833	41.372054189564366	13.850788620189052
202669	90983.89926488827	37.954871288552226	6587.505125945153	1.011860073113935	27.623173728258525	27.830631321596364	27.253445118791817	0.2620876318887832
202670	724210	89.81575544325595	28589.953477201514	1.098962807554802	50.661850988256745	58.194580589295775	35.56089018226159	8.125442124794336
202671	260972.84324434123	127.83927852128254	20475.510857018035	1.3425703695522173	25.491216806919578	35.545190417362264	10.69632417613421	9.120963259647032
202672	621859.9023599135	149.94539191288132	34230.85690413311	1.380417407987873	36.33329449516812	73.56946318092531	10.46882417613421	20.81193730437524
202673	27420.133407208225	34.34275469440388	3439.99	1	15.941980790501292	18.788123227030834	13.397825252946706	1.9241230519265977
202674	28917.62313625763	43.25945743073732	3964.850011993194	1.0150604706187367	14.586994740676342	18.788123227030834	10.69632417613421	3.896858927700952
202675	1139180.9163220143	69.99293817320958	31653.98519509108	1.001075414785702	71.97709288741811	75.67596043726324	65.26866691521847	4.751913371592014
202676	245378.81903363892	85.72686157665211	16258.554469659128	1.0112099862573571	30.184579999599862	45.5565	17.351870548285714	9.394488935255804
202677	68760.21077595414	143.96379127418217	11153.217442853032	1.0016269616073252	12.33011211845701	16.48169364760743	10.46882417613421	2.1784220442744804
202678	755310.1523057929	65.64875760781305	24962.084493192648	1.0008931558061274	60.516592876029385	63.597683723591416	55.23513630782188	3.429420850228026
202679	209445.6285259498	122.08607600602966	17925.597880191926	1.0038131790285088	23.368328345398236	30.754179606866348	17.789077931691825	4.315728973640729
202680	20263.529150008122	33.292561210348154	2911.6292807408454	1.0325012714079342	13.919031027777134	16.099326329759204	13.089486264201314	1.265072339148418
202681	148650.91371259894	79.4607	12183.3	1.0535461554327947	24.402409319742294	35.15356408102247	18.543589859656556	5.212503771410527
202682	54188.18904120425	29.29215928847532	4466.146287602809	1.0365662563674671	24.26619530650869	25.96635018892139	21.574402352839854	1.925237820285891
202683	67327.34197268907	52.86064698809503	6687.547870862247	1	20.135135709767514	26.1486	16.150427771589452	3.298174349826618
202684	302288.76615360304	98.39003635905281	19332.654807991137	1.136892294208054	31.272349209758005	68.06500987399959	5.6825	20.702639978250353
202685	132318.78661152726	29.29215928847532	6978.970786594008	1.0365662563674671	37.919283704611594	43.11276732176832	35.15356408102247	3.674938327212425
202686	589777.8450661522	43.12574851960194	17877.940278997758	1.002489345460001	65.97827667642429	68.06500987399959	63.17063477646318	2.062120092967078
202687	467371.52842901676	168.1897129020848	31429.377025603575	1.0108199298722038	29.741062194664437	41.86948071199374	13.65132417613421	9.369243830832161
202688	817369	150.8857801093771	39367.52734068424	1.0773043374941633	41.52503018530538	64.18066359734995	23.874113754878515	13.909705175033428
202689	439732.69615102495	33.60310155527739	13626.646621791377	1.0138345290236235	64.54011883566656	68.43060543248754	59.53172009283534	3.71796
202690	113325.53823188545	58.78444351893635	9149.556279580253	1.040107182795542	24.771810734647868	34.0952	15.79098734101381	7.599137712345298
202691	461381.10607452894	92.14067440134771	23113.22400035908	1.0881565268903262	39.923561167179535	64.18066359734995	17.351870548285714	16.074653051347028
202692	349316.89054724557	117.24720514076824	22686.42033082996	1.0232364070109807	30.795240981455105	37.414760557999585	23.874113754878515	5.435978623934782
202693	61199.44025560803	54.32461765605193	6463.637563690872	1.0423436220255917	18.93653214697325	21.699032881366634	17.476501076812497	1.441599717975731
202694	270617.5620632137	90.56741834876334	17549.668393643035	1.1326018067054582	30.840190936170483	36.852565112366776	23.874113754878515	4.787870994095638
202695	107043.30919459103	49.80718931745436	8185.226707805396	1.039201619799023	26.155246034301047	26.88745245180259	24.52180714546215	0.8749045192234788
202696	6555.012049093087	26.958777123700187	1490.1904412778697	1.019994217239592	8.79755	15.48264835226842	5.455	4.727078766162073
202697	172034	138.04534645149687	17275.215299557378	1.0345425033005244	19.916903963635793	27.801710367312747	13.397825252946706	4.035406565474878
202698	236009.42257027424	188.52025005452595	23645.50570849958	1.096844601580508	19.962307043019905	35.035582589405735	7.848162088067105	8.962113549645897
202699	459276.0437290108	160.98724877586824	30481.58652221976	1.2046694006687166	30.134654795229796	59.73004004002222	10.46882417613421	18.184816633098848
202700	25006.12963126546	58.6917	4294.539055217529	1.1432827005525794	11.645547664019947	17.09837162509821	5.455	3.607588309903924
202701	803429.1290062744	65.34723753199185	25685.754968608846	1.000703089848295	62.55834255120504	68.0285	53.36415129914711	4.794426880095758
202702	52662.13473273461	38.9577	5077.507671464778	1	20.743300902799998	24.52180714546215	16.79003263635282	3.1589017699876107
202703	162563.31946302095	86.78253972303645	13314.730771620334	1.0936068783652513	24.41856651123826	27.34458140955767	21.08994421227277	2.3948924573418227
202704	38376.16222936751	44.8423	4650.28	1.0243776351571716	16.50487021883413	23.074460652956084	5.455	6.941687562352469
202705	130741.72246356474	43.77512078795443	8480.583014364896	1	30.83319206759888	32.67429629584279	28.351837067535175	1.7130021671013445
202706	179075.75396558616	116.49454605967233	16191.091343202339	1.0306607144540174	22.120282094606207	33.26588663508626	8.075662088067105	8.080571740643371
202707	1540591.8734693618	116.62133201754108	47515.765692421824	1.0206245126426716	64.84550342477453	73.51852308838937	53.1724	5.905993411438742
202708	215562.24432562286	154.06822912104363	20429.033739855473	1.2218235055661315	21.103518362209908	49.16173762736453	10.69632417613421	11.627044198984633
202709	983830.1241002651	75.58528722657982	30569.16837068821	1.00542	64.36747720252855	73.51852308838937	54.24368920145292	6.096996931718869
202710	51400.67508454136	58.80301961473536	6162.957284149786	1.1124158133739575	16.68052290958962	25.846114880913046	5.455	8.340995810747438
202711	13990.78942406059	51.32309617977603	3003.8792172892395	1.0704952311930154	9.315147788589288	18.604414766812226	5.6825	4.980113313572161
202712	83057.5	48.28454185485217	7099.018733128712	1.0071171781005432	23.399702660031757	26.50632358614547	16.922869471473216	3.5188355477934157
202713	40079.98593356666	63.87819164188355	5672.114886437062	1.011979493896803	14.132289890461967	18.536897915402893	10.46882417613421	3.4685464106950077
202714	8086.0491503695785	2.955	547.9637927993771	1	29.513078260373597	29.699755417978537	29.32640110276866	0.18667715760493844
202715	93245.52955527932	139.152	12769.195283305096	1.0387678453417384	14.604762083510755	24.449888424545534	7.848162088067105	6.469133199864004
202716	10250.620538766347	43.94204609670514	2379.1408184071274	1.0365523803596952	8.61708	12.861986264201315	5.455	3.164596948604975
202717	55245.1	93.14343697759205	8041.330855235131	1.063885550753549	13.740286982924424	24.449888424545534	5.455	7.253525565063451
202718	287437.80101885414	45.19106449638561	12776.24286048314	1.0323458549729645	44.995669565408456	53.05343270553615	38.43028857634929	5.422484221170263
202719	108470.62294775095	115.97834700788687	12573.305168015451	1.2380854226907378	17.25411441117066	25.25783337776482	5.6825	6.927413066475764
202720	242055.60549782997	58.89196808052852	13384.142079729858	1.0517431734790215	36.170507464116156	53.05343270553615	18.04257685487933	12.136430251045004
202721	523118.1415154379	209.01552610422124	37067.568306324385	1.0367071737323654	28.225112432108727	48.55558035124026	17.476501076812497	7.825528075210018
202722	50485.421162966115	75.65541783024217	6928.000987075225	1.0657053780771928	14.574311192261941	16.407665318504595	13.089486264201314	1.3210215395237304
202723	113597.74709898335	94.9928	11644.882356842749	1.0140615686635963	19.510329708437325	43.65236149212538	5.6825	11.287278347839095
202724	150131.43788756942	101.99	13871.378517336967	1.020854981549183	21.64621745415274	43.65236149212538	8.075662088067105	11.327601047091687
202725	107743.50436595349	145.56775054393873	14038.899527307023	1.123998983835811	15.3493	25.169500536045792	5.6825	6.01609
202726	151901.74340939996	83.69881015806574	12639.96738425871	1.046222559035923	24.03514800181717	25.25783337776482	23.61109617842491	0.6164354302384601
202727	141757.1072019458	169.8178673880088	17392.781631351616	1.0993138460729095	16.300682686249502	43.516851026087544	5.455	12.261961807383582
202728	70553.5	79.46083119945493	8393.453798553412	1.1057206814745522	16.81154905490574	43.516851026087544	5.6825	14.627163955148886
202729	94132.63477497578	141.442	12934.91626139113	1.7679987768417347	14.554811623473466	23.874113754878515	5.455	7.549535444781687
202730	232146.33073294017	145.84262269009758	20626.620423946973	1.0152688965382395	22.509390870782138	35.64115194534179	10.69632417613421	8.159670405346269
202731	48967.18597903347	76.20691306815749	6847.857122923947	1.0774021221734906	14.301462515948378	23.84028366673349	10.69632417613421	4.789607568705885
202732	67441.00016491866	94.51397104395775	8949.833141089806	1.0459639696366616	15.070895535535422	22.13624026477275	10.46882417613421	4.038490982093901
202733	72243.99384952955	96.73726833601987	9371.362022568672	1.0313070112893934	15.418035003993499	22.46537198386222	8.303162088067104	4.879790670503533
202734	330590.5236679782	60.16285205016793	15809.36186393569	1.0512727747186437	41.82212116000977	50.0868	34.09191618761553	4.997119364164069
202735	637619.2547901736	49.071502713635525	19828.977614449057	1.0069025027177412	64.3119	68.56457944117027	60.10695544539305	2.9654415938241843
202736	28295.483374808835	42.09378144074689	3868.7659924139957	1.0092045789043593	14.62765307092316	19.47882953362445	8.075662088067105	4.022958557607683
202737	58136.110210818675	52.6534	6202.135735949677	1.024821888424948	18.747126050093392	23.782977464112662	13.089486264201314	3.8549198055753062
202738	336266.92744354455	41.20103924667262	13194.747846198225	1.0304891613278737	50.96981486318171	55.73581537207545	44.13222179057907	4.312824786793814
202739	54424.205559233815	81.70985974562849	7475.47	1.0104041940545825	14.56075452400499	18.788123227030834	5.6825	3.8475620922726317
202740	304941.2604523804	33.14456214826197	11269.876857210518	1.0703776703488146	54.116165476515846	59.567292603243246	47.04538845422883	5.2387638629366124
202741	75753.91958926247	75.42867385073401	8473.751473518056	1.1305128369643611	17.87966518159203	23.17388879501879	8.075662088067105	5.805919299153232
202742	40842.78949660297	35.22334712622091	4251.85	1.0093937525160042	19.21177316692582	21.85628331476835	16.48169364760743	2.1950011557459854
202743	57247.31688294386	63.151326193516546	6740.214814186964	1.0525221032252758	16.98679299135937	23.17388879501879	13.397825252946706	3.7331474947891583
202744	65282.85638960321	94.39174365386076	8799.773837266579	1.0961843782079266	14.837394141457079	17.480738942946434	10.69632417613421	2.2348878012564097
202745	68421.60327988554	136.01367465079196	10814.161280330032	1.0972754398815436	12.654074875753551	20.4809	8.075662088067105	4.106383790046842
202746	42965.82648816491	74.07703156368478	6324.24	1.0609412259724635	13.587666014993086	18.788123227030834	8.075662088067105	4.12496
202747	81302.03073535796	72.33080794329868	8596.413288421703	1.0494611865050985	18.915337829292515	23.874113754878515	15.48264835226842	3.389826656130021
202748	49356.132277141245	51.733844093717366	5664.516768068938	1.0794002897445363	17.426422869948354	20.15172382408943	16.485662088067105	1.3699765832985389
202749	5117.749785601315	20	1134.1211621112034	1	9.02505	13.089486264201314	5.6825	3.0666705510291705
202750	91155.67111780132	39.98202095942625	6767.513794339197	1	26.93919034019555	33.6542	23.074460652956084	4.16737
202751	199564.76511809713	197.50425280469778	22255.38391518421	1.2096514278266495	17.934066280648594	27.801710367312747	5.6825	5.891359425462604
202752	67503.11836015986	72.30306719044982	7831.504655918156	1.0095155349532103	17.238863111483624	30.701700736664897	13.397825252946706	6.220222335419244
202753	451942.23319249164	68.78495396622625	19764.831723032476	1.0217001836047857	45.73195861473806	52.74782476718774	42.44477838093219	3.4682216957607017
202754	79041.96842993703	49.29748941734189	6997.553166091032	1.0282452006831153	22.5913	25.34896966853067	18.35091584362472	2.4174515554717315
202755	193877.20662466128	49.29748941734189	10959.246872329595	1.0282452006831153	35.38148357879797	35.86872567214681	35.15356408102247	0.2716252070041967
202756	214698.20709660903	47.85916812117072	11363.227813682966	1.030382895575672	37.78824302687682	39.79365705505896	34.053020017077415	2.025821725562672
202757	88961.09418478042	90.63451513207897	10065.881139705845	1.1632438563059608	17.675768857207093	30.285233472079938	10.69632417613421	7.465510730199912
202758	18918.50041969676	28.767926944244138	2615.185924271661	1.088443996938709	14.468187706360217	17.921914766812225	12.620662088067105	2.444140243599042
202759	185549.78559878905	154.38542694664125	18973.10071193374	1.0598949046883546	19.559247422545074	34.09191618761553	10.46882417613421	6.586279858681632
202760	52225.52244667348	72.90723544610981	6917.220882910225	1.0130476295188329	15.100145948990159	25.767493904795977	5.6825	5.963861231977406
202761	1174235.2283756163	108.60990940141815	40032.914636538204	1.0258360036211416	58.66348923312653	70.18246626161476	47.991560832610276	9.375297806864264
202762	871452.2834120997	172.84630321312298	43506.76438202567	1.068219519783655	40.06054211524543	53.725785556262515	27.34458140955767	8.602398932806604
202763	145639.70814661135	33.60310155527739	7842.138610601634	1.0138345290236235	37.14285487117605	38.239596237171035	35.15356408102247	1.4091089319424763
202764	105728.85035809514	46.065778330984095	7823.316378974937	1.0625905194885472	27.02916390860533	27.34458140955767	25.958058337624536	0.5406144712319625
202765	44424.75557236695	33.292561210348154	4311.129403955258	1.0325012714079342	20.609335238979064	23.782977464112662	17.913708460218608	2.433595784072877
202766	54074.17926144551	60.89784359764696	6432.811973410502	1.0124782151460794	16.811988127418203	21.699032881366634	10.46882417613421	3.7440426981766497
202767	4426.051056029558	26.59802799119379	1216.2920302896418	1.1449018065144916	7.277941392044737	8.075662088067105	5.6825	1.1281474273005383
202768	179515.96038011857	48.6938	10480.767511883416	1.015970328078096	34.2563	38.239596237171035	28.4783	3.5658734202230837
202769	178802.6954490943	162.96988738949952	19135.75691783207	1.0549582926350556	18.687810073765423	34.49076622847445	13.397825252946706	6.994393077468231
202770	5449.49	26.59802799119379	1349.6073831763347	1.1449018065144916	8.075662088067105	8.075662088067105	8.075662088067105	0
202771	264934.3065260501	60.112242561660906	14146.711491650587	1.0286764999217033	37.45524982006097	42.158856889986254	30.153435488143966	3.9817153912338425
202772	16226.088303406674	23.791155482061043	2202.5187649301593	1.024081067194046	14.734120373245672	17.09837162509821	13.397825252946706	1.6765105068583883
202773	125289.18327029266	35.22334712622091	7446.925900561584	1.0093937525160042	33.648564506555495	39.32983126874655	27.801710367312747	4.707791928572452
202774	500329.76634607645	156.4748378108871	31365.726969151256	2.677127010364071	31.902959994401506	65.21258233589967	5.6825	17.500853144522637
202775	35950.103583650336	40.62685541621737	4284.119824503071	1.0161281106186577	16.782958953684403	20.844651595678883	13.089486264201314	2.751362524985689
202776	45361.3	48.6938	5268.464745727965	1.015970328078096	17.21991351555378	36.48885681915246	5.455	12.206689019358869
202777	53353.26431681438	79.16287130351559	7285.2791797213595	1.070066864113389	14.646868843495708	21.47545594849514	7.848162088067105	4.435574777807248
202778	159628.9686429844	118.24699197489595	15401.245253420348	1.0003975632393904	20.729358700074414	31.785027285528013	13.397825252946706	5.030214395068324
202779	73075.93605552113	91.74275279100195	9178.633081891154	1.216390553397261	15.923054207209827	18.47978423828544	12.861986264201315	2.164662382057245
202780	27419.914909813306	45.55351683783099	3961.8583043139797	1.0141301635548954	13.841946280590786	16.099326329759204	13.089486264201314	1.3032989790506766
202781	230308.9347042685	101.25819011142292	17118.88228260665	1.037428592248637	26.907006065258123	32.43273927041996	20.243465052708988	4.344470263910848
202782	13007.810524263303	23.791155482061043	1972.0358270713753	1.024081067194046	13.192265927116445	15.48264835226842	10.69632417613421	1.9594073520818398
202783	155109.76943804423	56.55583082229453	10499.369054261988	1	29.546493439066385	33.726	23.782977464112662	3.3403032041587966
202784	34363.07666965908	37.77809316356014	4038.973178723072	1.0826049859662055	17.01574887928472	19.798355543178904	13.861031559540322	2.116600077786492
202785	119648.2539296346	35.167639182039295	7271.595665011465	1.0246830939380505	32.908390246543206	34.66668403187254	31.99499305902293	1.2436159266010047
202786	71582.48510621165	29.29215928847532	5133.150662399652	1.0365662563674671	27.89027239373807	31.99499305902293	24.331242712633593	3.1524172027834454
202787	144182.04444142713	50.14801292174995	9532.073583040697	1	30.251978897425502	35.545190417362264	27.34458140955767	3.258796503282708
202788	62133.87210268172	65.0658	7127.637138302224	1.162001034633046	17.434633917820843	27.34458140955767	10.69632417613421	5.830178984744605
202789	23902.238816805417	38.8371	3415.447350913019	1.0168139235553144	13.996549418579594	23.683549322049956	5.6825	6.662718279846435
202790	47895.14508441566	64.92229754629571	6250.972941292901	1.0831204491503714	15.324060921149794	18.860135154995564	12.861986264201315	2.3919727454052127
202791	52522.809782587654	38.3175	5028.954758040791	1.025132885028714	20.888161580141073	23.074460652956084	18.298297243062667	1.7006420391665569
202792	34327.48551947976	35.22334712622091	3897.994658894436	1.0093937525160042	17.612895102948062	21.08994421227277	13.397825252946706	3.1833608530773003
202793	117380.54692043562	43.753318731268834	8033.568414163306	1.093832968281721	29.22251753367579	31.99499305902293	26.88745245180259	2.1589710160566007
202794	166662.47998685605	102.42783398229454	14646.46595505463	1.0103476505293532	22.758046957988427	37.9571	13.397825252946706	8.03796
202795	331436.15013425524	102.21862176703073	20633.35642527086	1.0376953291671829	32.12624677275737	38.94119204413781	24.064678187707074	5.2641941010025874
202796	83767.98247702522	58.436488600873346	7843.07	1	21.36102241248362	29.480270030866365	15.79098734101381	5.432622178219473
202797	832957.4987891641	52.65343378316673	23476.302808374043	1.024821888424939	70.96155690171508	77.79783159500097	67.96539103586386	3.4893616533662755
202798	56108.49214848058	119.18515304203885	9167.064985796302	1.020784456685873	12.241320910327698	21.699032881366634	5.6825	5.106362127641267
202799	101216.37877200652	46.7423	7710.5510962602475	1.0060023280580797	26.253993393831017	29.480270030866365	23.683549322049956	2.2032032751840234
202800	939301.0651163346	123.4337368534843	38170.2	1.0108858737429747	49.21647808488861	76.80408505709826	21.98216948364795	17.59837211735514
202801	270274.43645382195	66.61480154508294	15041.556745461787	1.0207105104075573	35.937029793856524	40.94929022050056	29.023141073111283	3.9269778512036146
202802	147360.45666088842	114.29906365769844	14548.5	1.0962560009366038	20.25788991080179	28.935453669935082	8.303162088067104	5.490943731662986
202803	39576.34399896037	35.344359767464596	4192.594186001868	1.029164960177872	18.87916752405797	25.34896966853067	13.089486264201314	4.358905008296388
202804	44776.050031923456	109.25197256257917	7840.476637640934	1.230188802636565	11.421767349439051	17.480738942946434	5.6825	3.7754060532452534
202805	1172756.5218853697	63.13356802625224	30502.752270889916	1.197520261619961	76.89512811632945	92.3908	69.62434121009056	8.231418232040667
202806	72657.29083167485	85.31968923275835	8826.106521904014	1.2048180123664924	16.464177188743207	21.699032881366634	10.46882417613421	3.7514675740513983
202807	23446.80188751505	33.60310155527739	3146.5629250403917	1.0138345290236235	14.903119655370674	17.913708460218608	13.397825252946706	2.128807759272278
202808	23453.18785255047	43.24164889774518	3569.907770706865	1.0200306557640433	13.139380263544783	17.913708460218608	8.075662088067105	4.010255665824862
202809	72632.15220592258	64.3973	7666.607612369135	1.1394187952707473	18.947663915586205	35.545190417362264	5.455	10.308633763373718
202810	665041.4588207669	45.72586252398359	19548.356259343127	1.0179669904569353	68.04065262550253	70.57567438006056	65.7481	2.271266333542199
202811	112891.96732884122	71.67375853106837	10083.621656540217	1.0085067565669785	22.391154919149454	32.59974578733069	15.50159736220996	5.868581885529396
202812	12950.390519899574	26.958777123700187	2094.5776183164858	1.019994217239592	12.365634394879512	18.09741692043722	8.303162088067104	4.169076986988602
202813	66225.20938679084	87.38384874083042	8527.705356765284	1.2295602138927024	15.531777099745218	20.918062926585016	10.46882417613421	3.77934
202814	65609.72658006032	104.01358752569215	9260.492490270944	1.1088791727300369	14.169813678697924	18.788123227030834	8.303162088067104	3.108966767309436
202815	193420.63028789405	116.49904844130448	16827.419364502864	1.0345235631955996	22.988745463360992	39.899887813995235	13.397825252946706	7.541825719885287
202816	29721.59401389328	65.18670320465431	4934.242497561703	1.087531617366269	12.047074714540459	13.397825252946706	10.69632417613421	1.3507505384062484
202817	530912.5723879097	46.4634	17606.459571859585	1.0717628941159982	60.30883951665872	68.91354295541147	47.04538845422883	7.218068869643568
202818	0	0	0	0	22.681085262480003	23.874113754878515	21.488056770081492	1.1930284923985113
202819	90935.1	62.3889	8443.536454600919	1.0211895040672159	21.53956660316626	24.064678187707074	14.396870548285714	3.697831773430125
202820	83501.86686392078	51.21854989283618	7331.058141611038	1.0243709978567237	22.78030408460812	30.15688437573362	17.789077931691825	4.59498
202821	64293.4	37.545589729043925	5507.664815485157	1.0190679710503636	23.34687207215951	24.449888424545534	21.699032881366634	1.0579683249076643
202822	30140.17853793658	40.43424415022494	3913.38	1.0108561037556236	15.4036	18.727298319875164	13.397825252946706	2.4646710580857976
202823	130136.45121476146	143.6078965714891	15324.756136829177	1.03197	16.98382017342663	27.15401697672911	10.69632417613421	5.6181639694514125
202824	91748.53347990868	69.29336739776691	8938.205410877426	1.006962750348202	20.529520023841588	25.34896966853067	16.79003263635282	3.1610671671126163
202825	26230.24723847477	72.68872227458057	4894.852861584614	1.2861236344215297	10.717481395337892	17.480738942946434	5.455	4.901889423271625
202826	170724	153.51358344034043	18147.849455252912	1.3548336864170576	18.814751649736202	38.42816612697274	5.455	9.972640198066038
202827	77867.3	111.84801380199141	10461.56377923512	1.0061946449931254	14.886358115254742	22.46537198386222	10.69632417613421	3.534307246601435
202828	46567.97659488388	52.55955195359242	5545.930760378737	1.0229946162612782	16.79356580777208	27.710574076546894	8.303162088067104	6.298257215870152
202829	103105.35191056046	50.705751153098994	8105.39	1.011121841103043	25.441168697539684	27.15401697672911	22.46537198386222	1.8462218594624864
202830	11502.170893503462	60.32446940524455	2952.851422413093	1.0320909654870063	7.790551740055921	10.69632417613421	5.455	2.217207945277901
202831	11971.001320604748	36.92389506672772	2356.8064898973266	1.3066316929008934	10.158662895676478	16.407665318504595	5.6825	3.985008090755243
202832	21930.883850643455	37.378121943190244	3209.5322039753214	1	13.666093659057166	17.789077931691825	10.69632417613421	2.573105238311199
202833	14536.84990467893	57.776395150061944	3248.7426192284765	1.0553538180615878	8.949216117422806	10.69632417613421	5.455	2.392604885392727
202834	19208.12319595944	47.928321481145154	3401.2887928091877	1	11.294614698150987	13.089486264201314	10.69632417613421	1.036269581819962
202835	378578.0477871581	78.29427177123023	19299.570324284152	1.0128776950471046	39.231759197333325	45.748702814923824	34.528485957010986	3.575505599831422
202836	70686.3	50.070323494047514	6669.029885170248	1.0273973946193065	21.19836657293822	33.680155699699974	13.089486264201314	8.134963667185762
202837	18747.435658991348	47.28635981971968	3337.6731819429056	1.0180506319900493	11.233835451845053	20.4809	5.6825	5.601312223166234
202838	32099.1	62.05530945212636	5003.122359832338	1.029614843870985	12.831644245931969	23.882405606175368	8.075662088067105	5.75618
202839	274419.4298419406	121.3776883022773	20458.87702075008	1.0293270335574605	26.82644111537649	51.33617617491829	13.397825252946706	12.31986788036518
202840	659190	130.65840009050433	32898.70968342898	1.0067705380495497	40.073904653937774	51.33617617491829	34.046	5.127314008320173
202841	22133.717815417305	50.16889341378639	3735.5054752816345	1.1168794774773274	11.850453954293059	19.542635154995562	5.455	5.528890957468473
202842	38548.59510857181	41.20103924667262	4467.49	1.0304891613278737	17.257395639540153	19.542635154995562	15.39591584362472	1.533304041586307
202843	89026.54705697527	42.752331923320895	6915.834643695624	1.1193207323629963	25.745713032086616	27.15401697672911	23.074460652956084	1.5827912125106045
202844	228580.8381504089	144.91979674884823	20402.74964670006	1.0680868047221974	22.406865947833612	34.80648275674144	13.397825252946706	6.701298680448929
202845	128893.91644666312	116.56400444187727	13740.526415663871	1.0568360092930622	18.76113222266756	34.80648275674144	10.46882417613421	8.122915575120269
202846	12776.56956767985	72.91274439987032	3421.48	1.0314386044133799	7.468449918440131	13.397825252946706	5.455	2.9353716751660452
202847	34732.27369587798	45.55351683783099	4458.948895931209	1.0141301635548954	15.57868210939631	17.605369471473217	13.397825252946706	2.029617151114915
202848	37092.395656918525	58.538195131779084	5223.565415882832	1.0350514576598369	14.20194549268397	19.542635154995562	10.69632417613421	3.362871335857495
202849	21741.672868827576	29.00719060225255	2815.1675305301496	1.026482024564996	15.446095220296323	19.542635154995562	13.397825252946706	2.8966911672273272
202850	54374.3	104.84363854748275	8463.948369434296	1.0280545540511117	12.848459284060192	18.47978423828544	8.075662088067105	2.7869003152617813
202851	20392.327955129807	38.8371	3154.7264563855547	1.0168139235553144	12.928111668035896	19.542635154995562	8.303162088067104	4.188723624402746
202852	53334.31583811693	27.37299764366336	4283.211069525873	1.0501507875989795	24.903893351219192	27.34458140955767	23.683549322049956	1.725827076812164
202853	43682.27658679455	55.31180119615179	5510.188611474358	1.1062360239230358	15.855093052833451	19.542635154995562	13.397825252946706	2.5336477961494626
202854	295662.37150205637	37.287228542687075	11770.177502512697	1.0007751323015042	50.23923750324723	51.65742163912632	49.407342832659964	1.0078079055261113
202855	71215.1	121.45745155427971	10425.65046999021	1.0072708280334457	13.661523323710941	21.52715159567888	5.6825	5.41822
202856	295901.9085222022	69.25128074074894	16046.958150881932	1.0379270621748795	36.87950149056001	49.407342832659964	32.62573151081216	5.7172795248622075
202857	85577.82580595404	30.96529670453684	5770.629335013763	1	29.659789543821024	33.60829408314047	24.640452857374097	3.7385875388199734
202858	352117	59.220451589960106	16187.67138854317	1.0240668612154982	43.50436123777668	51.65742163912632	35.61596894527977	6.569717428147223
202859	31866.105860941414	44.32248913089684	4212.903393403869	1.028009842581476	15.127859760959193	18.09741692043722	11.227118938761022	3.0416806588242715
202860	231041.79474287145	53.63836818709882	12479.235637549898	1.0034347922801692	37.02819651031654	42.50505770627076	32.671607403890185	3.7236600868527234
202861	121409.53179833869	53.81472412350445	9061.120027349949	1.0207600255475475	26.797908300933653	29.699755417978537	23.683549322049956	2.3106713152537512
202862	11746.55224302294	48.98983875254841	2689.1383378582486	1.054374311268798	8.736294505680526	10.69632417613421	5.6825	1.8646340597241817
202863	152395.57267997693	29.29215928847532	7489.741016151449	1.0365662563674671	40.694483921764316	46.1188	34.0952	4.978442817731544
202864	54556.6	84.09004202894764	7592.780883600119	1.268742125703412	14.370650558393244	23.683549322049956	8.303162088067104	4.726984830935419
202865	216035.25778174022	91.24219876642448	15738.564598548755	1.032799559186614	27.452981042713475	34.02005457105603	22.46537198386222	3.1740903153756226
202866	16937.08551580601	73.03678330339645	3942.7123297202784	1.7510675832721123	8.591590813326032	15.79098734101381	5.91	3.095962980152157
202867	19386.360459365922	90	4682.462721222193	1	8.280412088067106	15.48264835226842	5.6825	3.2283976739364255
202868	68971.3	40.87270236551855	5951.903709187091	1.0222770481511219	23.17622377039748	26.696888018974033	20.434860426370747	2.3758836823513274
202869	323216.8053575369	54.43786161182783	14869.70755756402	1.0083120293919599	43.473189248180056	54.16527920472032	30.957974491685203	8.375618947217383
202870	317756.95790845045	39.04819153222596	12486.85098477553	1.0446804039960593	50.89465042801785	54.844016264548124	46.383587676688315	3.0081929195030312
202871	20607.30308585905	46.54125838009382	3471.639108311408	1.0978654032780504	11.871800289680664	18.788123227030834	5.455	6.426514404824223
202872	15848.397736131932	19.47882953362445	1969.604561567109	1	16.09297423998877	18.788123227030834	13.397825252946706	2.6951489870420637
202873	28795.666264845917	37.545589729043925	3685.9374658514407	1.0190679710503636	15.624609224450962	17.913708460218608	13.397825252946706	2.227219893011997
202874	18657.229402292258	35.22334712622091	2873.7158221994328	1.0093937525160042	12.984742094653413	17.789077931691825	8.075662088067105	3.966177029465162
202875	68203.31982583425	53.989102604136704	6802.377721643153	1	20.05278819164407	23.782977464112662	18.09741692043722	2.213448802786206
202876	82823.57785988567	54.52486444985284	7533.195235230527	1.0200188388002065	21.98896358680425	23.782977464112662	21.06474182580869	0.9300377516358741
202877	7605.181784084612	36.095600909534355	1857.3205749814979	1.0510397675063643	8.189412088067105	10.69632417613421	5.6825	2.506912088067105
202878	63551.23118116968	52.18276306137429	6455.5084192687555	1.2036898391541608	19.68899335379332	26.1486	13.089486264201314	5.663870526497078
202879	475084.3719854802	89.69479950915107	23140.6	1.043695435234016	41.06074303972247	54.98440566802059	30.316433395469318	8.793876484340373
202880	33404.31333954443	64.93847505451923	5221.042751552078	1.4979234139318525	12.796031340526456	26.1486	5.6825	7.415850646852468
202881	273913.8317363914	117.8376002131622	20139.73994168922	1.5047498815962141	27.20132757716403	63.72496050590351	5.455	18.483553740452134
202882	41906.34518058939	70.55035458974814	6095.290733063468	1.0122708902427329	13.75040076538808	22.13624026477275	10.46882417613421	4.981549434513493
202883	101031.01785867817	132.2759159915488	12959.035662924953	1.0091982024059016	15.592366667794893	24.60131371317589	5.6825	5.013485616128333
202884	3468.260227029061	20	933.6320838519707	1	7.429608058711403	8.303162088067104	5.6825	1.2353919557804975
202885	195187.4970881163	35.22334712622091	9294.932514519422	1.0093937525160042	41.998690530182536	51.23262948643985	33.814151883607195	7.149674643299798
202886	340179.55497455987	78.26383914479219	18291.090995591985	1.0158051325029456	37.19620169803327	45.42203145220598	33.26588663508626	4.40089
202887	7458.870869896385	45.67991661422151	2069.2078986097863	1.0951826952381232	7.209397252840264	10.69632417613421	5.6825	1.9626684791524973
202888	9855.639205092173	20	1573.846338703982	1	12.524271223591006	16.099326329759204	8.075662088067105	3.333378611109635
202889	25034.943046909026	44.38079956980507	3736.5930098128347	1.0138361418757593	13.39987682959511	17.09837162509821	7.848162088067105	3.55342
202890	69886.42273090722	129.0159356860463	10644.444837174222	1.5319133233147129	13.131060153900888	18.788123227030834	10.46882417613421	2.024897343579052
202891	792881.1959611761	86.97462330371295	29437.79450671784	1.0159998662723435	53.86824721398451	56.55790660927734	51.08104920838794	1.722025201725595
202892	156063.01980255492	171.5008795329085	18339.52617537381	1.0070724505352229	17.01930773021991	21.699032881366634	13.397825252946706	2.6315788419077775
202893	33809.943318107325	26.080147052785406	3328.7576020416004	1.0160542400764152	20.31385120825316	21.85628331476835	18.604414766812226	1.3328115893877777
202894	41778.28902200083	61.85567104443767	5698.624204413878	1.1497717976927637	14.662587853974083	21.699032881366634	5.455	6.57895
202895	31654.069598016733	85.54930187043368	5833.483091224883	2.01803	10.85254524715531	17.789077931691825	5.455	4.042385705693506
202896	173468.44852484655	77.88134254009194	13029.624315395942	1.1154270803066777	26.626776693764594	32.59974578733069	21.882300125924928	3.746847306072419
202897	77824.2	110.28687457387969	10385.425108499958	1.0078038722459939	14.98720267951017	18.980797243062668	5.455	4.167221142010086
202898	133307.21707195623	86.46342217271561	12035.052065093741	1.0364866089219784	22.153160011429982	23.97354189694122	21.699032881366634	0.7746153210578672
202899	121552.41897154997	94.00118831834577	11982.664696782282	1.0841537378361057	20.28804477925358	38.93282453835534	5.6825	9.90955
202900	370768.0354985955	185.46257683876448	29395.72797153552	1.0582106148944583	25.225980853926647	38.93282453835534	19.71451644068332	4.961800386725928
202901	79890.7	79.75792320675336	8948.287448087853	1.0609278225105154	17.856084039181138	23.874113754878515	13.089486264201314	4.181770431228811
202902	298600.90995695384	119.16841526208033	21146.138747441848	1.026568300816232	28.24164860765203	60.684717882523564	13.397825252946706	16.082014978149207
202903	84045.31363441564	93.58175671914229	9941.622766439765	1.0316646558178026	16.907765584936477	21.08994421227277	13.089486264201314	2.929063980410134
202904	17760.870668263447	50.936720466593485	3371.7281187528743	1.0627687115358677	10.53517368110498	17.913708460218608	5.6825	4.583798012428556
202905	40178.46958206253	45.55351683783099	4795.82	1.0141301635548954	16.75563160291734	18.788123227030834	13.089486264201314	2.187404809431606
202906	218921.12484845528	60.93593781773493	12947.48800030826	1.0882461345443575	33.816772001370936	39.79365705505896	22.46537198386222	6.342563916156131
202907	25565.270897457467	23.64	2755.8391633168967	1	18.553528985114937	23.782977464112662	13.089486264201314	4.368749962662885
202908	40777.74301737758	43.92279189222277	4744.183657395757	1.0142247082889655	17.190625811380105	20.78797640312678	12.861986264201315	3.2768295218436045
202909	27279.117724944274	26.874805239524235	3035.238028412839	1.0310378956755901	17.97494461362481	18.09741692043722	17.913708460218608	0.086601
202910	30771.574858579992	45.08277358477535	4175.275212852256	1.039915736563386	14.739902540488586	17.4067	10.69632417613421	2.4066420096138867
202911	39590	40.14859888129026	4469.23	1.0376275818496599	17.716702374288285	23.782977464112662	13.397825252946706	4.151693167970315
202912	49674.69022707168	27.37299764366336	4133.649943399062	1.0501507875989795	24.034299424118455	24.064678187707074	23.97354189694122	0.0429621
202913	51521.366164853775	48.98983875254841	5631.857042235756	1.054374311268798	18.296404109149982	21.52715159567888	14.396870548285714	2.447323695946491
202914	424686.38193150127	130.495	26389.79821921796	1.0186164455380433	32.18564828754394	52.17031539976988	18.09741692043722	9.996302668396146
202915	165211.81889433408	81.70985974562849	13024.549805724546	1.0104041940545825	25.369294349309524	39.08845533498106	13.397825252946706	9.073994491907763
202916	38624.31399257054	54.722223743183584	5153.676928922432	1.3119733338091333	14.98903191847782	19.47882953362445	13.089486264201314	2.6253666420636987
202917	13613.236873909673	38.69268664747901	2572.764744632777	1	10.582574176134209	13.089486264201314	8.075662088067105	2.5069120880671045
202918	65871.56448910727	96.92878732635492	8957.365811986981	1.0678168081935915	14.707798223659958	18.09741692043722	10.69632417613421	2.3129257292542778
202919	24758.39507349234	85.06219301616883	5144.396854307284	1.051858329540403	9.62538	13.397825252946706	5.6825	3.3583939703150674
202920	13416.33908046596	23.791155482061043	2002.7637063731931	1.024081067194046	13.397825252946708	13.397825252946706	13.397825252946706	1.7763568394002505e-15
202921	48161	128.30699604056784	8812.069731728414	1.0971222955803968	10.930693570533087	17.09837162509821	5.455	3.438152701217421
202922	119155.30095395973	186.1964122058202	16697.339214027535	1.103971921451928	14.272369917939574	25.85863019556183	5.455	6.5169687971168315
202923	21246.10398492086	29.29215928847532	2796.5351148066834	1.0365662563674671	15.19459124430808	17.789077931691825	10.69632417613421	3.193229688257665
202924	8680.874823208256	41.20103924667262	2120.0239357492505	1.0304891613278737	8.189412088067105	10.69632417613421	5.455	1.8565758676704056
202925	58569.98115670864	71.96822076444575	7278.0135054138955	1	16.09504602131892	21.699032881366634	8.075662088067105	4.591314605450608
202926	29139.650562983148	56.71101023033076	4557.02	1.0034207275460107	12.788910307381391	18.604414766812226	8.075662088067105	4.1864723478889605
202927	228215.4141874085	78.26232578671117	14981.448103045062	1.001703476430536	30.46640252900819	33.14971856825743	25.655550448084483	2.5374187718440693
202928	52905.1	85.2868	7529.9922015454495	1.1721404192629672	14.051829622018202	24.648744708670947	5.6825	5.759801287842048
202929	54228.71003277702	96.66124024488366	8116.07	1.0087885219640875	13.363293867620493	30.15688437573362	5.455	8.04284
202930	12056.674893499076	41.16104418750113	2497.2492937786933	1.1012068570502398	9.655964203121757	14.396870548285714	5.455	3.26401
202931	67208.83764593785	78.38816884344045	8136.607823903834	1.0609623069928638	16.520112336861274	26.51461543744232	5.6825	6.524362780056774
202932	17921	90.08534792792754	4504.147764276068	1.0143705756807007	7.957535798988804	15.39591584362472	5.455	4.016211944428546
202933	1014.4455969349139	10	357.04200508047995	1	5.6825	5.6825	5.6825	0
202934	7744.951520752618	41.70985974562849	2014.8079163944162	1.0427464936407123	7.688029670453683	10.69632417613421	5.455	1.9398547565991662
202935	4125.695915674836	23.791155482061043	1110.6093034981443	1.024081067194046	7.429608058711403	8.303162088067104	5.91	1.078531579378641
202936	78085.20215556049	98.73418238776128	9842.899902837466	1.088466062848403	15.866300160799247	21.699032881366634	13.397825252946706	2.904541821915236
202937	273455.4065497176	131.57760214944145	21263.71648086466	1.151515968350166	25.72037741340294	38.23028178322171	13.397825252946706	8.10629
202938	161432.30716800346	29.074808941829996	7679.9535552056595	1.0178056516099707	42.03991756137137	45.33466014956284	37.29934792458937	3.4360221699933824
202939	46633.630686681434	65.28019977712393	6185.079467418543	1.0131426680461675	15.07939580480276	23.874113754878515	7.848162088067105	5.246292273963772
202940	159478.4173508211	139.2193064346938	16703.428542343874	1.0371696498193081	19.095291358482097	40.4835	13.089486264201314	7.9986340245784255
202941	70724.73520765717	88.8404	8885.79	1.0144512794938012	15.918618238352854	22.13624026477275	13.397825252946706	3.1972179250606354
202942	116148.17964283914	38.9577	7540.628794354658	1	30.805966666810132	35.94404045822118	23.874113754878515	5.088157184805237
202943	182102.56196269672	84.39544944564744	13897.045361468781	1.009756253879928	26.20737821977582	32.43273927041996	23.683549322049956	3.191657256073497
202944	207175.48633169825	61.73678418513873	12677.864838967953	1.0446156376504014	32.683024935697844	45.05179905047647	19.542635154995562	9.3815
202945	114154.6789834917	35.46	7132.16	1	32.01124435595483	37.77719137291374	27.86039485676578	3.9527868106833903
202946	47157.04211894515	68.28228275328996	6361.100045889981	1.7527306411152876	14.826694055665465	25.25783337776482	5.455	7.170625805894525
202947	142568.57483218762	99.14375195571981	13327.525164389857	1.003294034791598	21.3946	29.699755417978537	13.706164241692097	5.296054528564555
202948	3212.5541438200307	23.791155482061043	980.0267445738988	1.024081067194046	6.556054029355702	8.075662088067105	5.6825	1.0785315793786412
202949	132830.4245308727	40.39082151044461	8210.981157992428	1.0438877475331956	32.3543	39.057273772591124	27.86039485676578	4.158857709657619
202950	30678.68064163483	56.789390269379425	4679.04	1.0555998865971712	13.113233665927009	17.913708460218608	10.69632417613421	2.640892986949916
202951	109027.54697965276	179.09157810654125	15664.287091181102	1.4376775755602273	13.920524610537125	29.023141073111283	5.455	6.434309605920288
202952	61097.124635816916	105.1317561584984	8984.259292313858	1.078792366811084	13.600926386460424	34.39472226882588	5.6825	8.79494
202953	60113.53031415469	60.483490504663116	6759.420617376706	1.104802098988683	17.78659258446456	26.88745245180259	5.6825	8.291359645993138
202954	156137.7774412143	177.8846462202314	18682.206180833116	1.0361060534821334	16.715132670080774	24.52180714546215	5.6825	5.131530980647933
202955	17060.21404060067	79.26156144613974	4122.1945202251445	1.121250269682307	8.277248420420918	18.604414766812226	5.455	4.5535001812265214
202956	31237.91766229222	33.60310155527739	3631.9148015870837	1.0138345290236235	17.201900027303388	19.041622150218338	14.396870548285714	2.015323477711613
202957	32429.059294903658	26.874805239524235	3309.3657677521282	1.0310378956755901	19.598353020331718	21.52715159567888	17.789077931691825	1.528400706022344
202958	2165.892535958113	10	521.7030603487381	1	8.303162088067104	8.303162088067104	8.303162088067104	0
202959	23093.543032699374	53.15611543479913	3927.596224618519	1.0262519338236216	11.7596	15.632055287561775	10.46882417613421	2.235744654053217
202960	21738.799637248023	52.615	3791.205682252292	1.000297043892535	11.468013850587695	15.632055287561775	5.6825	4.220607554696724
202961	13499.274626130542	41.20103924667262	2643.7125560889936	1.0304891613278737	10.21236185079126	18.788123227030834	5.6825	5.306586049168542
202962	71850.55075797721	108.32889897363434	9889.905624493676	1.1657438680576522	14.530078139477832	20.15172382408943	10.69632417613421	3.228639556754364
202963	33063.89686144864	73.01472190508699	5507.914226914752	1.063029488385576	12.005959243112367	18.16720738340611	8.075662088067105	3.8960950368286964
202964	36506.94884578981	63.21580761657343	5385.245989642463	1.20301	13.55813603167033	23.882405606175368	5.455	6.942982770523866
202965	3228.84	30	1103.2880700325654	1	5.85313	5.91	5.6825	0.0985104
202966	65696.34438013352	70.5318	7630.762482713339	1.1726504549079646	17.218815165315768	37.98138331475015	5.91	10.619509204033058
202967	16037.107695816645	52.500306918469605	3252.736447110325	1.0218414985173452	9.860686813445174	13.089486264201314	5.6825	3.335828040525825
202968	90590.29833008406	66.58732633057163	8706.459126036369	1.088861080364157	20.809906075175125	33.03749199872772	10.69632417613421	7.612507728563453
202969	37772.73276394119	95.6477	6738.006428290872	1.1703211117720655	11.211842305565277	15.79098734101381	5.6825	2.5629737982853005
202970	104586.30353590153	97.80113528579588	11337.421340897097	1.3589489117134363	18.449751560106684	21.699032881366634	14.396870548285714	1.9750266966941206
202971	25057.03177884368	53.9269	4120.7141799682095	1.0236826264463812	12.161499528723436	26.33918720328166	5.455	7.326777340906206
202972	104007.97116996959	53.437887123104844	8357.24	1.1504898022453087	24.890506658073413	26.33918720328166	23.074460652956084	1.233947795348354
202973	149393.0938830458	61.83505249884152	10774.262682086655	1.1294899686143043	27.73147421612943	30.701700736664897	23.683549322049956	3.2332252325692816
202974	36422.00063076602	48.6938	4720.885343120131	1.015970328078096	15.430156838629749	21.52715159567888	13.397825252946706	3.5201015642300524
202975	21907.488742111444	15.48264835226842	2064.5426334806484	1	21.222607261131948	21.52715159567888	20.918062926585016	0.3045443345469323
202976	14978.530163492493	47.09829909159991	2977.433996264669	1.0759147717659736	10.061368401303781	13.397825252946706	5.455	3.339586853298975
202977	41817.57059068124	128.10942685103134	8204.93	1.314573986522946	10.193279175066463	15.48264835226842	5.455	3.456039781893938
202978	159470.66409267878	130.24275278857243	16155.563729399977	1.2213876672742825	19.741887904842745	26.86877938284461	7.848162088067105	6.795669905651155
202979	60883.041648473445	122.46365177886224	9679.58	1.0107707982384075	12.579681091518374	20.15172382408943	5.6825	5.038745742364615
202980	36763.10591951127	84.92023535686977	6263.49	1.0160350978138786	11.738850368263098	14.396870548285714	8.075662088067105	2.324184763772403
202981	140354.97894671417	48.64520535994025	9262.726999615705	1.014639884075057	30.305325624416497	35.15356408102247	23.874113754878515	5.26189
202982	12641.872239011745	29.00719060225255	2146.6609931083835	1.026482024564996	11.778172966851377	14.396870548285714	7.848162088067105	2.829729380122154
202983	149691.8260454885	192.96604748890502	19052.169025262112	8.306148727986685	15.71388809820084	23.683549322049956	10.46882417613421	3.569030422256118
202984	31047.346501078562	40.62685541621737	3981.289702270977	1.0161281106186577	15.596627637204481	17.4067	13.089486264201314	1.569445755394561
202985	8792.725287892225	29.00719060225255	1790.2740584387795	1.026482024564996	9.82277	10.69632417613421	8.075662088067105	1.235391955780498
202986	38251.144093316645	61.27110174129752	5426.939643693406	1.0080745861583627	14.0968	26.1486	5.455	7.804528977870091
202987	8792.725287892225	29.00719060225255	1790.2740584387795	1.026482024564996	9.82277	10.69632417613421	8.075662088067105	1.235391955780498
202988	116620.18086889017	70.74338372613485	10182	1.019518796315412	22.90704160517155	23.97354189694122	21.52715159567888	0.849699
202989	71881.3	38.9577	5932.110048163275	1	24.234634722290014	26.1486	22.67287579024157	1.4406603301476186
202990	1014.4455969349139	10	357.04200508047995	1	5.6825	5.6825	5.6825	0
202991	42974.32887616794	47.928321481145154	5087.513719303364	1	16.894039504252163	18.788123227030834	14.396870548285714	1.5939802980608644
202992	124243	78.26329751678296	11054.030055406974	1.0566196019560972	22.479292084864287	24.31961298958148	19.542635154995562	1.59261
202993	31463.548658069223	33.292561210348154	3628.1262180551507	1.0325012714079342	17.344241499368337	20.15172382408943	13.397825252946706	2.4548290893992006
202994	66662.79037011147	105.90483205125378	9418.99	1.0247161886834406	14.154968913848387	23.61109617842491	5.455	6.1364591816045415
202995	48013.72763612194	70.70169522090089	6531.343993122656	1.0761578250151949	14.702556682569224	21.08994421227277	8.075662088067105	5.0817007456673675
202996	45074.09066340083	84.98605676789988	6938.127212625671	1.016822623466783	12.993157744751972	16.099326329759204	8.075662088067105	2.076765163303049
202997	39665.49000910658	75.33348913827103	6127.811328792558	1.239438719538192	12.946054596273735	17.09837162509821	5.455	4.22021
202998	18217.48854366746	23.791155482061043	2333.7640855620753	1.024081067194046	15.612108058711405	16.606324176134212	13.865000000000002	1.2393141291610883
202999	35761.77624880718	53.966981178512235	4924.685891269835	1.0236480439828528	14.523475014803823	20.15172382408943	13.397825252946706	2.517029386368972
203000	6117.760176606406	33.292561210348154	1599.8334004916571	1.0325012714079342	7.647996566050329	10.69632417613421	5.6825	2.0374832449861757
203001	36364.750258388485	27.37299764366336	3536.766731066816	1.0501507875989795	20.56383868292019	25.767493904795977	14.396870548285714	4.691747912013169
203002	53420.805001384935	74.58085187630206	7075.7717646468145	1.0505687130629013	15.099640513645488	26.1486	5.455	6.751688014629925
203003	3443.07	10	657.776	1	10.46882417613421	10.46882417613421	10.46882417613421	0
203004	266613.9961029113	87.94332070267974	17165.159146795646	1.0438009082774387	31.06455277493681	42.50505770627076	22.13624026477275	6.260148793603881
203005	55387.73914506312	47.928321481145154	5775.743006464012	1	19.17943339344395	25.996663059114308	14.088531559540321	5.113838617465053
203006	254437.50503605496	189.2869197805279	24601.172047726974	1	20.684990499024924	28.316681233635055	13.397825252946706	4.080564370318547
203007	45053.08726466921	40.711320293009415	4800.923698278358	1	18.768507935598116	23.13908218560243	16.922869471473216	2.5355316822770466
203008	272767.4126426205	95.84096035518711	18124.947301047894	1.0792777758875982	30.098560631605306	38.11514700293525	23.874113754878515	4.870381269552478
203009	46833.42775763383	101.56255306878147	7731.249864695517	1.1121789236591852	12.11535743308389	19.893632724495237	5.6825	4.694977609782318
203010	216522.93911069495	95.77850733561189	16143.248089787887	1.0949398040173925	26.825201211851034	34.09191618761553	16.606324176134212	5.326394589028457
203011	25088.679673233844	28.767926944244138	3011.605758446278	1.088443996938709	16.66133065582753	18.980797243062668	13.397825252946706	2.374980845493163
203012	85494.80602810648	54.79192407851292	7672.43	1.0392955967557227	22.2862	24.220184847518773	18.16720738340611	2.359532013886354
203013	18336.208378656986	15.48264835226842	1888.78	1	19.415885693401812	20.918062926585016	17.913708460218608	1.502177233183204
203014	86761.2	93.1471	10077.493249773192	1.0089904595679227	17.21881237227587	28.351837067535175	8.075662088067105	5.817965352446592
203015	37833.12610603208	33.60310155527739	3996.9685243391405	1.0138345290236235	18.9309	21.08994421227277	17.789077931691825	1.5275152126372573
203016	51600.87313638752	55.31089998984242	5988.7863481139375	1.0000729099962795	17.23249758363422	23.683549322049956	8.075662088067105	5.172428189359516
203017	11825.316985277786	27.37299764366336	2016.8449293723597	1.0501507875989795	11.726550527568635	16.407665318504595	5.6825	4.48334
203018	169866.0104590304	75.66132046559515	12708.524592985881	1.0657885244059147	26.73260915791645	27.739495030830508	24.16410632976978	1.0901116994710927
203019	36411.81601320613	40.14859888129026	4286.090123266243	1.0376275818496599	16.990690800247698	19.47882953362445	13.089486264201314	2.3718315692402783
203020	55631.60006745705	68.30010995020491	6909.973932633599	1.4699758811634052	16.101826319409625	25.66806576273327	10.46882417613421	5.477308593471628
203021	2752.7978072880414	28.64463533699295	995.4369048502786	1.1159639219321806	5.530833333333334	5.6825	5.455	0.10724452847995973
203022	46380.85697550625	38.9577	4765.085995021119	1	19.46695485620536	22.573447648178863	17.913708460218608	2.1966221189115953
203023	94720.42798019627	134.29447190816438	12643.165581681043	1.0591457745215902	14.983656959684012	18.16720738340611	10.69632417613421	2.6180538876858663
203024	35875.4	54.197007790894645	4943.000649065808	1.0138854907958106	14.515616619289455	18.604414766812226	13.089486264201314	2.0999773350511437
203025	37238.17494335546	116.82237812592604	7393.705487269277	1.2668692701598625	10.072939747863467	23.782977464112662	5.455	6.635540656580948
203026	39885.98980224057	62.582140673377424	5600.674411109199	1.0030412895750116	14.24328103170034	21.08994421227277	5.455	5.103581334820397
203027	27379.69446230085	29.87663619169626	3206.159176928659	1.026420543796466	17.079435518562892	21.08994421227277	11.66857810513047	3.971671959752286
203028	30032.720428617944	65.5085	4972.228784855393	1.477820744180406	12.080184451726263	16.79003263635282	5.455	3.7148358282941576
203029	57402.28875368559	42.90866345604905	5563.422339512816	1.012175835998581	20.635603501104058	22.13624026477275	17.789077931691825	1.6849259628064497
203030	17980.93593013075	44.787504849080364	3181.1892989860353	1.0103711970192135	11.304536913827762	16.79003263635282	5.455	4.634661850917117
203031	63050.97111472592	38.9577	5555.808249683556	1	22.697317215120638	24.410749280347332	19.898224900901926	1.9957810001689982
203032	45894.531430818875	60.70294189396125	5916.846079071669	1.0127275246543956	15.513174017877967	31.374866193942502	5.455	9.310943069080025
203033	48679.483286402894	105.72588072070464	8042.083308421266	1.1174536850464745	12.10618727001452	32.054929426399404	5.6825	8.954055146225667
203034	113114.5583001684	50.070323494047514	8436.345990029151	1.0273973946193065	26.81600741218001	31.374866193942502	23.874113754878515	3.150653368958909
203035	36853.06634927324	121.83471423922552	7511.51	1.1127271830550618	9.812425076431845	18.788123227030834	5.455	5.221563249561333
203036	67933.24246656446	40.14859888129026	5854.385289767237	1.0376275818496599	23.207643195367964	29.78744282115474	18.35091584362472	4.459945859317131
203037	42521.60383808733	65.41559702593742	5912.2175352704035	1.0197781900902252	14.384316403926954	17.484707383406114	8.075662088067105	3.539906333754819
203038	79038.21018322482	74.58085187630238	8606.71	1.0505687130629058	18.366649676500717	24.31961298958148	13.397825252946706	3.121467925509278
203039	25290.312207216353	28.64463533699295	3017.1970628159365	1.1159639219321806	16.764110318742663	19.979842538401677	13.397825252946706	2.6892052736966674
203040	203792.7433492646	174.76498653978516	21155.656348213244	1.086208206122213	19.266028904508694	28.25883932506783	8.075662088067105	6.449391969785807
203041	24632.972112868465	127.02035575870082	6270.468666051904	1.054725927587173	7.856820095834466	17.09837162509821	5.455	3.8498431038635363
203042	39642.43715848211	71.62382190360694	5973.293452168559	1.0808600521709963	13.27322606060488	17.789077931691825	5.6825	4.708087872766693
203043	9491.368307216972	40	2184.234893832358	1	8.690794505680525	10.69632417613421	5.6825	2.4562621783118135
203044	20439.88137975553	83.35233327054036	4627.037276581001	1.0198780128850395	8.83498	10.69632417613421	8.303162088067104	0.9949325116181819
203045	17661.878864152815	48.98983875254841	3297.436097448084	1.054374311268798	10.712491973883287	15.79098734101381	5.6825	3.5368677725883972
203046	12904.938220148495	35.22334712622091	2390.0016913411837	1.0093937525160042	10.799103839049339	13.397825252946706	8.303162088067104	2.0811568794346047
203047	57498.848614558185	85.06219301616883	7839.760469138823	1.051858329540403	14.668521784792302	22.13624026477275	8.303162088067104	4.611522586572039
203048	22585.60554679378	105.66606334896105	5476.316821351046	1.0283174980539576	8.248465632498505	13.397825252946706	5.455	2.4299668014504374
203049	35228.62226081828	26.080147052785406	3397.8779828275215	1.0160542400764152	20.735660573369394	22.13624026477275	19.542635154995562	1.0689577317977212
203050	23370.709732936662	52.93447690551365	3942.849458361667	1.3453684378683115	11.854730940018012	18.80068109487494	8.075662088067105	3.971505320175085
203051	48877.186749277185	99.13521180344632	7803.1867701587125	1.188390615648575	12.527493750680287	25.058977093639406	5.6825	7.280671081538455
203052	97194.03230340974	80.86899153310739	9938.383375486259	1.1247699079905555	19.559324415507223	25.958058337624536	17.484707383406114	2.976709950774444
203053	24153.829931275333	75.6015	4790.303602334205	1.0986312516989956	10.084467264039684	18.980797243062668	5.6825	4.807893021924633
203054	2413.4832924770762	23.791155482061043	849.4441856496528	1.024081067194046	5.6825	5.6825	5.6825	0
203055	2799.5536908707427	26.874805239524235	972.3486046439629	1.0310378956755901	5.758333333333334	5.91	5.6825	0.10724452847995973
203056	269421.90315609874	220.64306437270017	27331.692254460555	1.0975073827141144	19.714981468966954	30.830049833011216	10.24132417613421	5.649028383016522
203057	45152.31011264249	36.095600909534355	4525.557190707932	1.0510397675063643	19.954365047181877	23.874113754878515	16.48169364760743	2.6762335049703956
203058	105689.17563576908	89.5975	10908.575846781043	1.0889851807959465	19.3773	31.37831508153215	10.69632417613421	7.303526645668165
203059	58001.524032094414	35.22334712622091	5066.872148497023	1.0093937525160042	22.894409936630947	23.97354189694122	22.13624026477275	0.7836589032006763
203060	54034.73622825389	68.5836	6824.198535757255	1.1215052332631494	15.836214595787068	17.913708460218608	13.089486264201314	2.2061560822946045
203061	76699.95946066258	93.71910706483058	9504.22	1.0114450906174124	16.140186913374503	25.958058337624536	7.848162088067105	6.2649565735355965
203062	95246.06428495684	61.46018993559233	8576.8	1.001170322072511	22.21015728665779	23.874113754878515	18.35091584362472	2.079180591663835
203063	53746.127788582824	33.14456214826197	4731.345525531884	1.0703776703488146	22.719172589932896	27.801710367312747	16.48169364760743	4.692981387452717
203064	83061.25837684928	42.79118497430998	6683.152046873942	1.0050986007944125	24.856911168346485	27.15401697672911	23.443174631369125	1.6386668728525433
203065	17120.517421831602	29.00719060225255	2498.136755664665	1.026482024564996	13.70662945734245	16.48169364760743	10.46882417613421	2.476455371181315
203066	73470.66691116588	99.27489304105897	9573.74	1.1689214604132723	15.348372850917984	18.47978423828544	10.46882417613421	2.6191807894953762
203067	27619.940505064787	70.41947637201751	4943.820534862702	1.3357196877118278	11.173520685184757	16.099326329759204	5.6825	3.4585372623241204
203068	109821.19809965874	62.21194820932712	9265.842665359154	1.0643838284072806	23.704524686185557	27.15401697672911	19.898224900901926	2.344380808418306
203069	83102.30266230105	84.52203949285189	9394.992653223728	1.0036003515714227	17.6908	23.874113754878515	13.397825252946706	3.215132042185727
203070	105093.52727157358	130.01865826737938	13103.754752179546	1.0089387806910233	16.040215840287058	30.24457177890982	10.46882417613421	5.613055028546267
203071	44430.76131656845	58.41552696335313	5710.984202741672	1.0858264782476137	15.559756335952946	24.220184847518773	10.69632417613421	5.072103013201659
203072	61696.066534953556	62.78360870219504	6976.808578066021	1.027649613579506	17.686042506287528	27.253445118791817	10.46882417613421	5.306219992838287
203073	143479.89426526558	73.78691531947345	11534.27053330032	1.0252708005798885	24.878884858999655	27.253445118791817	23.61109617842491	1.2739425497765455
203074	148652.21952051754	115.94799639755044	14717.100486613976	1.1643653406854657	20.20129164107088	27.34458140955767	13.397825252946706	5.024348638291072
203075	154498.32362423252	117.56019802599539	15107.651993145671	1.1805552858046695	20.452989477693592	26.88745245180259	15.08757685487933	4.0211189356759744
203076	44252.3	65.25487231505636	6023.92	1.686491116773045	14.692183134351522	21.08994421227277	13.089486264201314	2.880501727113529
203077	121742.60906173397	73.84129655069287	10628.595798012451	1.017232970268151	22.908502943446177	33.19653359522491	14.678589859656554	6.012582742176534
203078	23771.319740807798	33.60310155527739	3168.2632592157506	1.0138345290236235	15.005899318285804	17.913708460218608	13.397825252946706	2.0599811871998774
203079	54582.14782215345	41.236266199349416	5318.264219135286	1.0128943473845071	20.526301655252524	22.13624026477275	17.913708460218608	1.613943105344545
203080	41789.67682465068	40.711320293009415	4623.778612830217	1	18.075985173118486	23.074460652956084	13.397825252946706	3.4261264294444085
203081	28938.72823313564	23.791155482061043	2941.3887043334903	1.024081067194046	19.676915322684675	21.699032881366634	17.789077931691825	1.5990539494125053
203082	30686.843840513564	61.40502949237983	4866.1222548382075	1.0857417988486826	12.61244261177481	17.09837162509821	10.69632417613421	2.308768980436564
203083	82392.25531443753	54.52486444985285	7513.5542201734215	1.1735008292581408	21.93163259359186	27.34458140955767	17.09837162509821	3.538113380452397
203084	51955.18884226485	63.54196794227107	6440.947013176838	1.0184250136087583	16.13277946114922	19.289136231808058	13.397825252946706	2.3705629485609596
203085	37742.016371257094	43.91268251210621	4563.65	1.0303880544095387	16.540271312518065	18.47978423828544	15.79098734101381	1.126831376797934
203086	85903.29174939056	88.19813815069415	9757.522101737943	1.0791700525686676	17.607603826813786	22.13624026477275	13.089486264201314	3.393692238912106
203087	16026.1	55.322712481600306	3337.8770346943493	1.0105344179285947	9.602559340907366	13.089486264201314	5.455	2.5688938224441413
203088	66019.25004255396	109.12706861281453	9514.949112215289	1.0732456894479223	13.876952837887169	23.683549322049956	8.075662088067105	4.355072794228342
203089	47813.39805803634	65.7851	6286.999878826979	1.2228116262900819	15.210243034697596	24.54931656660824	5.6825	7.451956428736876
203090	83638.45270445231	72.255	8714.486204836569	1.0374971895160217	19.195268829052182	29.509190985149978	10.69632417613421	6.62528
203091	290616.23751772696	152.4269493087721	23593.683475784004	1.0519179141339028	24.635088269791236	29.509190985149978	21.699032881366634	2.0802877861420552
203092	38218.15978872654	43.91268251210621	4592.348118008695	1.0303880544095387	16.64427818041741	17.913708460218608	14.396870548285714	1.357951914736785
203093	16068.199830633117	61.268609053664946	3517.284956328538	1.048244244759912	9.136706311908064	18.16720738340611	5.6825	4.640359076249831
203094	16494.97727788777	23.64	2213.6274363124285	1	14.903119655370674	17.913708460218608	13.397825252946706	2.128807759272278
203095	19418.105048903766	23.791155482061043	2409.4400376952185	1.024081067194046	16.118355090901876	18.16720738340611	13.089486264201314	2.1857321041363154
203096	75991.52329822586	88.05293662522661	9169.790835345364	1.1049672446940826	16.57431988640639	21.699032881366634	13.089486264201314	3.156879423441659
203097	140324.83520451182	148.2838381040208	16170.33851736013	1.0690167907776131	17.35583148786429	23.874113754878515	10.46882417613421	3.8928411655751107
203098	34951.51963921212	55.62817200436325	4942.940217515453	1.016113995414761	14.141995695339542	21.699032881366634	8.303162088067104	5.398750535547424
203099	2083.403891428761	20	723.6135078768491	1	5.758333333333334	5.91	5.6825	0.10724452847995973
203100	9291.038683008774	26.59802799119379	1762.2267341858746	1.1449018065144916	10.544657509467543	10.69632417613421	10.46882417613421	0.10724452847996015
203101	23369.3	55.311801196150455	4030.2942574655763	1.1062360239230091	11.59682453507171	13.397825252946706	10.69632417613421	1.2734998205312509
203102	85305.86232817882	107.33201009339066	10726.523835686308	1.1934256706106285	15.905593207069163	27.15401697672911	7.848162088067105	6.526582392923307
203103	13622.972009374831	23.791155482061043	2018.1276460241015	1.024081067194046	13.500604915861837	16.099326329759204	10.69632417613421	2.210550315395984
203104	27918.68486038978	77.23564371475817	5205.486152553686	1.0453631963434469	10.726638796913731	13.397825252946706	5.6825	2.570411993804271
203105	119835.27265559777	131.68667464335846	14082.124567502751	1.0088130712910333	17.01948766056807	18.788123227030834	8.075662088067105	2.5571239786514797
203106	18301.292172608253	35.344359767464596	2851.0567948474545	1.029164960177872	12.838251560391987	17.09837162509821	8.075662088067105	3.6197917329568865
203107	10665.241823756662	33.292561210348154	2112.3403207134197	1.0325012714079342	10.098033654117433	13.089486264201314	8.303162088067104	1.9843051771555134
203108	27070.592752588545	53.77141446524489	4276.9	1.1304086779607312	12.658965491103455	18.157711458520406	5.6825	4.472110951723014
203109	51602.91890774308	45.73616521717419	5445.928561790438	1.001329181637876	18.951008380755464	21.08994421227277	17.605369471473217	1.5291730414781444
203110	128113.42148823052	125.25661526467783	14200.465560057723	1.005511419690957	18.043552297127608	23.683549322049956	13.089486264201314	2.8943079446043245
203111	17654.313237752205	49.65122790146382	3318.908983390147	1.0437921235547523	10.638624515529171	18.157711458520406	5.6825	5.405818318388462
203112	87618.49844541572	176.16983793940608	13927.35393824934	1.1236490095978242	12.582217531613807	18.157711458520406	5.6825	3.9458596535232404
203113	42313.48254368351	36.55955757390945	4409.047555514654	1.0645493612621237	19.193933388520414	23.074460652956084	13.397825252946706	3.5527484573998227
203114	58302.85654347802	44.41378985884075	5704.384162671865	1.0145897728981725	20.441420101050717	25.158405235702112	16.79003263635282	3.216737836329001
203115	29024.481110278884	48.6938	4214.2838724736885	1.015970328078096	13.77433603837521	17.913708460218608	10.69632417613421	2.6086078976891107
203116	28553.048494708462	38.8371	3732.970396826502	1.0168139235553144	15.297763153429862	17.605369471473217	13.089486264201314	1.9340106672458215
203117	25972.411532497226	26.874805239524235	2961.649994585753	1.0310378956755901	17.539149852263346	17.913708460218608	16.79003263635282	0.5297058632739198
203118	91937.2	92.6586	10346.501979331142	1.0000000000000002	17.77165384422977	20.15172382408943	13.397825252946706	2.087529816417271
203119	4456.134762390088	43.231711086357805	1555.9129756948632	1.0364866089219784	5.728	5.91	5.455	0.17024541109821437
203120	115739.80435709919	67.76568748101947	9927.759052612677	1.0392836220123718	23.316400759472515	27.253445118791817	18.415890120680007	3.202610746667953
203121	23804.703322332152	46.05472306669062	3711.7046093098274	1.1518858217153891	12.826830703404772	16.79003263635282	8.075662088067105	3.1604425691054168
203122	27056.425817605937	45.72586252398359	3942.948437723192	1.0179669904569353	13.723956194177038	25.897234917051602	5.455	8.636336666881995
203123	59253.893903247386	71.37271381997202	7290.032843739132	1.0391233093424816	16.256139080123944	21.13719496943374	10.69632417613421	3.4944704238240143
203124	24086.825964881806	61.4874	4314.074913356949	1.0627562190380029	11.166623875865389	13.397825252946706	8.303162088067104	1.9114453693467923
203125	65568.91615700551	40.51747143702646	5777.967594402516	1.2565672105743948	22.69618688084243	23.782977464112662	21.13719496943374	1.1369260393854619
203126	71013.06648218942	84.54585527937718	8686.008026009144	1.0275868901884384	16.35113996430808	20.58893120749554	13.397825252946706	2.6885494379248027
203127	47124	81.5312	6948.450659591248	1.0531950010785804	13.563883973899104	22.46537198386222	8.075662088067105	5.239675740039296
203128	76742.63939937521	71.54829670270705	8306.593301632656	1.0025835215404415	18.477524205811665	21.699032881366634	13.397825252946706	2.865444435759798
203129	5212.542180620313	51.38316136784165	1834.5946962148041	1.000097898326809	5.6825	5.91	5.455	0.1857529721610577
203130	48452.91338401459	90.56838248692853	7425.969916369088	1.1365333160769375	13.049585153101596	18.788123227030834	5.455	4.964227727341595
203131	28354.374636670454	66.96030966912231	4884.540280355164	1.223108819516212	11.609843714753337	19.798355543178904	5.6825	5.166019284839398
203132	92241.75995224138	55.528220954281494	8022.793280217456	1.0540800547671791	22.99492377042555	31.88447402189903	17.789077931691825	5.582482444541183
203133	22156.84233585177	30.96529670453684	2936.273384590815	1	15.091811581392951	18.788123227030834	13.089486264201314	2.6167165263938195
203134	58284.17770618963	43.231711086357805	5627.059162848275	1.0364866089219784	20.715679725211082	27.61114593448419	13.397825252946706	4.917077538965817
203135	107169.91187411916	111.8081091291605	12270.945301984959	1.066692638216644	17.46726258437209	22.13624026477275	13.089486264201314	2.9408384965274985
203136	51928.25990094055	87.70469365527623	7565.162042676226	1.430483732563638	13.728261102143053	21.69923896036231	8.075662088067105	4.970114276658918
203137	153182.73104452714	120.26233253257658	15215.09427069317	1.2963354869134276	20.13562693983209	47.34630554538936	5.6825	11.585676440601322
203138	37065.566169149526	59.210340479246064	5251.568447831695	1.013029340739242	14.11599850115385	17.913708460218608	13.089486264201314	1.9026064157076703
203139	60018.09342615928	58.80301961473536	6659.564717711449	1.0404358604100987	18.024629527674122	20.4809	14.396870548285714	2.0530416659813593
203140	31126.436520894473	59.656026065094736	4830.552358562497	1.1324372749788016	12.887319797174191	18.788123227030834	8.075662088067105	4.282550238415646
203141	52627.207105471556	34.34275469440388	4765.7105040726665	1	22.085775902878513	24.510177422410038	20.434860426370747	1.491843236390465
203142	9390.970737459982	44.15066250918552	2282.5946134337505	1.0184149082279654	8.228329885816184	13.397825252946706	5.6825	3.1648270123414255
203143	4608.686829993549	30	1318.117598143827	1	6.992831044033553	8.303162088067104	5.6825	1.310331044033552
203144	21775.77986073601	55.97162561432644	3913.5938330149033	1.0223875795949486	11.128277889767968	18.09741692043722	5.6825	4.279644405437127
203145	1014.4455969349139	10	357.04200508047995	1	5.6825	5.6825	5.6825	0
203146	76393.4	50.574696814524714	6967.862579744191	1.0552152725486252	21.927363725349018	26.79631616103674	18.16720738340611	3.342068203764616
203147	14118.077575868994	35.95749052700981	2525.7327834860953	1.1985830175669936	11.179391318176409	18.09741692043722	5.455	4.510155034037641
203148	18586.897128718618	50.53936881725609	3435.763697015846	1.0541482750157363	10.819659771632365	16.099326329759204	8.303162088067104	3.225686687994937
203149	11886.573319559262	47.928321481145154	2675.6504655690073	1	8.884997104456577	16.099326329759204	5.6825	4.278245690347718
203150	36122.71027803804	41.33954623799707	4331.895272301043	1.068407231956598	16.67755474561607	18.35091584362472	13.089486264201314	2.094932065704991
203151	26105.198017953597	38.69268664747901	3562.7296741780942	1	14.654604982891918	18.04257685487933	10.69632417613421	2.922156233729024
203152	13037.244345411824	50.999391308464865	2890.548967498474	1.0637434070271714	9.020600925293756	19.979842538401677	5.6825	5.557456963448599
203153	87678.98942074527	101.80182019944874	10590.841569032045	1.0734279732027963	16.557511289210744	20.15172382408943	13.089486264201314	2.4559319343487944
203154	131407.12330213195	86.40811473502544	11945.151187506124	1.0349355808749092	22.001751378345975	26.88745245180259	16.79003263635282	3.0176091767233673
203155	9610.472822777276	30	1903.4345006086692	1	10.098033654117433	13.089486264201314	8.303162088067104	1.9843051771555131
203156	168419.5700831893	81.96740488368617	13171.09256430927	1.0067997707850918	25.57412291514355	26.248050912515804	23.874113754878515	0.8122080910504614
203157	50332.07666118494	64.3973	6382.064721711104	1.1394187952707473	15.772975943023761	26.248050912515804	8.075662088067105	6.944245024810975
203158	18553.88823961141	65.78080124753745	3916.2641739427604	1.149439614216582	9.475299630224889	13.397825252946706	5.6825	2.8148617315375053
203159	38991.249297635004	85.47774580423854	6471.650235118141	1.0154630653878198	12.04986298117615	15.48264835226842	7.848162088067105	2.5219785252229276
203160	67624.45159756472	56.49997127600789	6929.165328364328	1.1356667335728208	19.518787153409683	27.801710367312747	10.46882417613421	5.944743079206085
203161	84438.47097450461	75.73412261287709	8964.393488084546	1.0121697469427329	18.838635561176574	33.470096008278915	5.6825	8.725244525262335
203162	32471.066954936134	83.63677198238011	5841.869388876302	1.0459297701241101	11.11666995389023	20.4809	5.6825	4.698482524484831
203163	84147.78457649198	27.37299764366336	5380.064164623713	1.0501507875989795	31.28133122641944	35.61596894527977	23.074460652956084	5.806203465363938
203164	62574.71275700869	84.3651	8144.9	1.0422863187963707	15.365374372040382	22.13624026477275	10.46882417613421	4.135233605678983
203165	41541.361965899356	33.60310155527739	4188.272977786878	1.0138345290236235	19.836988747495724	23.683549322049956	17.913708460218608	2.71993
203166	34934.25338296375	44.91880675173819	4440.63	1	15.733911070302486	18.35091584362472	13.089486264201314	2.354631848496011
203167	37833.12610603208	33.60310155527739	3996.9685243391405	1.0138345290236235	18.9309	21.08994421227277	17.789077931691825	1.5275152126372573
203168	107466.77573417171	98.43995637463867	11529.95859953937	1.0192302214409927	18.641311641563934	34.02005457105603	5.455	10.02903622541705
203169	25659.677009291518	50.999391308464865	4055.2069363147602	1.0637434070271714	12.655175142608233	17.789077931691825	8.303162088067104	3.1582978934938386
203170	45990.12271015363	89.94820179553204	7209.970021511983	1.1619226859512495	12.757368636190018	18.422927771589453	8.075662088067105	3.126658978067124
203171	83198.37131252329	90.22298100113868	9712.274097481008	1.0217624818468787	17.132624239693104	23.874113754878515	10.46882417613421	5.23635
203172	164623.53607315902	86.09407505925486	13345.582283257925	1.1506282130107877	24.67086599581043	29.063802766281402	21.699032881366634	2.353277544718812
203173	96166.30865459965	58.53819513177903	8410.776042830674	1.0350514576598357	22.867404426151992	30.316433395469318	10.69632417613421	6.959602369173956
203174	21962.09465077286	109.15204073138375	5488.551471430318	1.0552835197784567	8.002874625515549	13.089486264201314	5.6825	2.6446466549563787
203175	34764.60757494215	50.29273700305498	4687.3375904282975	1.0108994228630697	14.833413170808376	28.25883932506783	5.455	8.824639985535669
203176	135527.5206215596	26.874805239524235	6765.366700596386	1.0310378956755901	40.06509229118726	43.19636843196939	34.09191618761553	4.225325172205305
203177	85169.54346936928	116.12014965389758	11148.100753851988	1.0264244734649859	15.279650830199175	19.979842538401677	10.69632417613421	2.660825270522627
203178	50812.72601390632	71.36058522149574	6750.258134137848	1.3546223575292191	15.055046786117073	23.17388879501879	8.303162088067104	5.471716119650278
203179	52268.78651278276	40.925244654125166	5184.68	1.0505057448005233	20.162790156465938	24.064678187707074	16.79003263635282	2.882101308582701
203180	73945.85754724783	33.60310155527739	5587.937489480183	1.0138345290236235	26.466243649453077	27.253445118791817	25.34896966853067	0.8117748383795467
203181	4608.686829993549	30	1318.117598143827	1	6.992831044033553	8.303162088067104	5.6825	1.310331044033552
203182	21710.32376863131	61.66958903860406	4101.791769120279	1.0253091365785347	10.58577567592495	18.980797243062668	5.6825	4.782261836582186
203183	21901.065072391877	38.8371	3269.3462795501046	1.0168139235553144	13.397825252946706	13.397825252946706	13.397825252946706	0
203184	6887.19	27.37299764366336	1539.1722489788197	1.0501507875989795	8.949216117422806	10.46882417613421	8.075662088067105	1.078531579378641
203185	13870.213347570052	66.0926	3394.0874286148555	1.0807716468185424	8.173162088067105	10.69632417613421	5.6825	2.2532821276858965
203186	65705.52604092704	54.91916918635245	6733.918558666827	1.0166859745744272	19.514796761645222	24.60131371317589	16.88067217468234	3.0131970954376652
203187	45010.389330436075	80.74323779185022	6757.941018514999	1.1564155296669205	13.320740505760359	13.397825252946706	13.089486264201314	0.1335146986153569
203188	4608.686829993549	30	1318.117598143827	1	6.992831044033553	8.303162088067104	5.6825	1.310331044033552
203189	78482.48717850196	79.04114277677104	8829.13	1.056367337763623	17.77807922412155	20.918062926585016	13.089486264201314	2.09611
203190	73367.13542351694	38.8371	5983.827781395288	1.0168139235553144	24.521807145462148	27.34458140955767	21.699032881366634	2.822774264095518
203191	43105.74122334495	67.8084	6060.579096186054	1.1312696613319482	14.224957892380802	18.47978423828544	7.848162088067105	4.1161324529277445
203192	52385.31286608956	33.60310155527739	4703.264307059946	1.0138345290236235	22.276150964960802	25.34896966853067	17.605369471473217	3.3571763742206797
203193	8655.429937181565	19.47882953362445	1455.561913081398	1	11.892905220167762	13.089486264201314	10.69632417613421	1.196581044033552
203194	685387.9813646668	186.22508289152086	40049.05403435337	1.0404706998747215	34.22742423712446	42.77540084987231	23.074460652956084	4.666919915163854
203195	49501.398837440196	111.32591132177816	8321.695057111814	1.0763005323125585	11.896950921107292	16.407665318504595	5.6825	3.968769275243945
203196	36927.95848074271	67.4131	5593.129647464706	1.293135148756503	13.204756838590958	17.789077931691825	10.46882417613421	3.0172016689091583
203197	50978.07349416242	30.96529670453684	4453.836441842404	1	22.89175822229991	26.88745245180259	17.913708460218608	3.728787747683624
203198	63680.42635179155	23.791155482061043	4363.3060962388145	1.024081067194046	29.18907129008635	30.153435488143966	28.4783	0.7069844179688092
203199	26880.90109558867	51.14430424911859	4156.477950496184	1.086392611438322	12.934461058492914	18.788123227030834	5.455	5.274529558551595
203200	18735.6	33.60310155527739	2812.732289030294	1.0138345290236235	13.321991919613373	13.706164241692097	12.861986264201315	0.34878086267592157
203201	9523.232250764928	26.874805239524235	1793.3695140315049	1.0310378956755901	10.620490842800876	10.69632417613421	10.46882417613421	0.10724452847996015
203202	309785.32024529343	126.88597742048233	22225.020169454056	1.0533329520852264	27.877168873939706	47.18813326897521	19.898224900901926	9.031043702022012
203203	7192.9744993325785	50.53936881725609	2137.342389883143	1.0541482750157363	6.730764835226841	10.46882417613421	5.6825	1.8717967728992924
203204	105815.73060352365	95.92348220107094	11293.863058548526	1.2456916061609322	18.738624694661908	32.054929426399404	10.46882417613421	6.709987073189043
203205	171841.62410844432	121.63618725470208	16206.921015452297	1.0296173045705448	21.205955646307395	33.14456214826197	8.075662088067105	9.098822959127292
203206	193469.61594114115	108.99182098264936	16278.270878877533	1.1712883144910193	23.770290761309884	32.054929426399404	17.476501076812497	4.957908070764903
203207	85818.57775555446	87.71686268899535	9726.064235035603	1.0186680620890682	17.647133656883632	23.683549322049956	13.397825252946706	3.744741133161911
203208	52534.37621597708	23.791155482061043	3963.0950599676344	1.024081067194046	26.511792132690413	29.154939057047255	23.874113754878515	2.155891369674792
203209	63525.68455498335	97.28727020758913	8812.672230093987	1.0208968476401796	14.416894875098707	26.605751728208176	5.6825	6.057360053928186
203210	1104.9862123883702	11.82	405.12785055485614	1	5.455	5.455	5.455	0
203211	194437.02998389685	38.9577	9756.43	1	39.85824080736058	42.374139123376345	36.68970838464496	2.3660989925444085
203212	151871.56633147143	94.0923	13400.478989092397	1.0756636371632613	22.6666	37.28099686981448	8.075662088067105	10.198449114548689
203213	62506.23177176836	90.13937284108565	8414.413631466246	1.1487233243051258	14.856942981272573	18.543589859656556	10.69632417613421	2.6269717503343815
203214	18135.39869917943	26.874805239524235	2474.81	1.0310378956755901	14.656016820031484	17.789077931691825	13.089486264201314	2.2154087579268897
203215	16366.360854527938	38.81731616655936	2825.4898123005532	1.13029	11.584795516358433	17.09837162509821	5.455	4.213887461367407
203216	55773.66346507151	48.4726	5828.643619149094	1.0296402149132993	19.13778474355025	23.97354189694122	13.089486264201314	4.13357
203217	33386.347155080286	10	2048.280283092123	1	32.59939318917782	33.823920184413126	31.374866193942502	1.224526995235312
203218	120423.66410010298	93.48588579682517	11894.162684376332	1.0067706446028182	20.249204134106286	33.823920184413126	10.46882417613421	7.6756674939046645
203219	35741.9	83.41971949125698	6121.076620465675	1.020702533593503	11.678289103974379	22.13624026477275	5.6825	6.329836185973987
203220	2413.4832924770762	23.791155482061043	849.4441856496528	1.024081067194046	5.6825	5.91	5.455	0.1857529721610577
203221	43005	68.91517523890165	6102.694986685334	1.0236344307116025	14.093761931912331	22.235668406835455	5.455	5.720782209430638
203222	64471.6	87.55024157590924	8422.050879962935	1.1881508279881126	15.310192232369376	23.97354189694122	8.075662088067105	5.908699734448747
203223	64061.07093527579	60.842825929996536	6998.528217407247	1.0271701545300511	18.307012258931373	26.239759061218955	11.891431840193185	5.909612189079236
203224	19567.34190128319	33.60310155527739	2874.4882055659405	1.0138345290236235	13.614487520522422	19.289136231808058	5.455	5.914763971113476
203225	74839.11339278208	37.74848549657513	5958.254023649892	1.1706927269033083	25.12115565926722	27.34458140955767	19.289136231808058	3.3753344380511328
203226	53133.925132373304	33.60310155527739	4736.7510928956735	1.0138345290236235	22.4348	26.79631616103674	18.04257685487933	3.5737646825926963
203227	147124.0912523213	151.87127998004246	16756.551872224998	1.0272294975857494	17.560186889784692	27.34458140955767	13.089486264201314	4.479654132435127
203228	32733.872921545077	58.04688265075211	4886.445718396814	1.0142987792057863	13.397825252946706	13.706164241692097	13.089486264201314	0.19501069917369207
203229	39211.173355173414	23.791155482061043	3423.8727757515153	1.024081067194046	22.904573810612366	23.782977464112662	22.46537198386222	0.621125
203230	222743.75786978658	57.7261	12711.40924929362	1.0692170792740285	35.04627276195432	39.46147250755511	30.658426355149725	2.854723713241213
203231	146170.35736873752	100.77170254307296	13605.167232228438	1.0349146015665456	21.487476761400423	30.316433395469318	16.79003263635282	4.912975777547815
203232	9874.410651639142	23.791155482061043	1718.1785457544415	1.024081067194046	11.494044872156579	13.089486264201314	10.69632417613421	1.1281474273005379
203233	64225.350549618655	33.60310155527739	5207.722760037094	1.0138345290236235	24.665426140757614	26.1486	23.874113754878515	1.0495636142745388
203234	66479.05997295011	33.60310155527739	5298.306147519956	1.0138345290236235	25.09445778404775	27.34458140955767	23.874113754878515	1.592978541040491
203235	63539.021546582946	65.2241	7216.54	1.0453858885273244	17.60926408306831	23.683549322049956	10.46882417613421	4.9971679261768225
203236	78746.71687476445	47.84105629390989	6880.524412122889	1.0299929573935052	22.889742745776626	23.683549322049956	21.699032881366634	0.9722105331676757
203237	153540	156.52386871666775	17378.242962404325	1.0508152736276342	17.670361027973147	27.801710367312747	8.075662088067105	6.232343153333719
203238	98461.89059057942	51.3146	7968.184623352838	1.0529283145470383	24.71375733489187	28.287760279351442	17.913708460218608	3.68752
203239	47507.86122432001	32.244571636168466	4387.488362006406	1	21.656062559944697	23.683549322049956	19.542635154995562	1.4646647110813715
203240	48708.46658060691	56.789390269379425	5895.773132759932	1.0555998865971712	16.523182111590337	27.34458140955767	10.69632417613421	6.487499734890117
203241	22389.89352855017	49.55113706256157	3733.857665113706	1.1429866243493187	11.992901463676088	16.79003263635282	5.6825	4.309224476999134
203242	47171.46660041583	72.20524171126965	6542.277849594671	1.2046242475869338	14.420502364734737	23.782977464112662	8.075662088067105	4.882304074929299
203243	57005.397276355274	33.60310155527739	4906.283083451996	1.0138345290236235	23.23771225864408	28.287760279351442	18.35091584362472	4.058341832984507
203244	123225.40850425308	116.47179570620312	13429.67339553384	1.0033384529632032	18.35121448973328	30.24457177890982	13.089486264201314	6.07555
203245	142416.21503152786	71.18582188485412	11287.074809901953	1.1290648427408827	25.235274405479906	30.24457177890982	21.699032881366634	3.0189475386139955
203246	29972.909422404697	41.236266199349416	3941.0237302604983	1.0128943473845071	15.210722631413088	16.79003263635282	13.170325252946707	1.4954319931962152
203247	30258.637287266334	33.60310155527739	3574.532886119359	1.0138345290236235	16.930121082263256	18.604414766812226	14.396870548285714	1.821942596900199
203248	46528.279758610945	67.39119465886445	6277.186147958299	1.0167915903258364	14.824565868177931	18.16720738340611	10.69632417613421	2.7154715883156024
203249	34581.27762804019	23.791155482061043	3215.386743412694	1.024081067194046	21.509871370146215	26.087799349880164	16.914663164879602	3.7449370997643836
203250	59717.30481493938	52.99365649649834	6306.188882279032	1.14937	18.93926932088903	23.782977464112662	13.397825252946706	3.6926300579205504
203251	47620.00584779148	56.16175340750223	5797.222690251314	1.0439333869732264	16.428558429494146	23.074460652956084	13.089486264201314	3.6693860201334605
203252	5705.81	46.4634	1825.2368563354182	1.1615855543178901	6.252132417613422	8.303162088067104	5.455	1.039301022211725
203253	36793.19909861957	23.791155482061043	3316.6258009168746	1.024081067194046	22.18712710276098	26.696888018974033	16.79003263635282	4.092836548167144
203254	24228.746276612866	29.00719060225255	2971.8250378803377	1.026482024564996	16.305634394879508	17.913708460218608	13.089486264201314	2.274160152502991
203255	35087.83940447454	66.09263168031286	5398.33	1.080771646818545	12.999506169310107	17.789077931691825	8.303162088067104	3.626747383874079
203256	19724.451260246733	39.36679272091915	3123.722269153991	1.0174220539292549	12.6288	23.981833748238074	5.455	7.685421190638428
203257	95466.9	71.01026779353455	9229.79	1.0547539753839517	20.686681153439924	24.064678187707074	17.913708460218608	2.494586553672755
203258	22675.723183948183	33.60310155527739	3094.390988000991	1.0138345290236235	14.656016820031484	17.789077931691825	13.089486264201314	2.2154087579268897
203259	37912.622882115094	65.97880500323151	5606.593512991102	1.0568961920098237	13.524298772246398	17.789077931691825	5.6825	4.281350466010781
203260	40279.37635951447	61.93059340907368	5598.851150287375	1	14.388443371082309	18.35091584362472	13.397825252946706	1.981236236271205
203261	124110.23198546942	152.15058048703222	15404.426434666746	1.029658131230433	16.113580406494943	23.874113754878515	8.303162088067104	5.578875759769641
203262	59555.57791692384	105.66389291145404	8892.614324167725	1.0493341056601087	13.394391288300413	22.13624026477275	5.6825	5.91328
203263	21485.964825642543	30.96529670453684	2891.4786177138253	1	14.861576145861747	17.09837162509821	10.69632417613421	2.9479666677767886
203264	55715.628781728425	81.54722298107623	7556.105937192247	1.1331004450976059	14.747180424638579	20.15172382408943	13.397825252946706	2.34543
203265	25074.450922116775	40.62685541621737	3577.892206126623	1.0161281106186577	14.016325522149831	16.407665318504595	10.46882417613421	2.4239015654615885
203266	11766.593918279734	26.080147052785406	1963.7460872820398	1.0160542400764152	11.983824176134211	12.861986264201315	10.2275	1.2419087349063767
203267	197702.85318560712	80.03158014722885	14100.7	1.0353529140338673	28.041473851233974	36.926603030549494	23.874113754878515	4.095142812526966
203268	130315.44986801254	73.48719995622348	10970.053253029075	1.096811885962255	23.758398772044163	34.72004012343153	10.69632417613421	7.497611346640057
203269	73318.78487962413	79.40597103029748	8553.407081622447	1.0139898070711575	17.143761352632062	25.866922046858683	8.303162088067104	6.876648274611461
203270	137259.2203800084	68.34464788609677	10857.452825919967	1.0310084589498887	25.283871379543065	31.37831508153215	14.650369471473217	6.135415058179298
203271	54605.98920469664	103.39452212553763	8423.136460490801	1.1295109002750094	12.96571400946171	22.235668406835455	5.455	5.579080127039114
203272	99096.42017201039	74.15268664747896	9609.424089217022	1.0215226602907028	20.624840625612308	23.874113754878515	17.789077931691825	2.290149220453886
203273	322596.5353477444	188.4593383207343	27640.35473177847	1.025127276673334	23.342430911485447	35.545190417362264	8.303162088067104	8.597489074700155
203274	5580.618876941228	47.49520241870373	1825.0341079587063	1.8221286859578145	6.115632417613421	8.303162088067104	5.455	1.098486579243825
203275	71336.22766854322	44.8423	6340.211163040767	1.0243776351571716	22.5028	24.54931656660824	20.58893120749554	1.6945603875804631
203276	42142.52066714596	97.04403621269202	7168.851955900293	1.0204168707757546	11.757118413488993	17.605369471473217	8.075662088067105	3.3044942704151907
203277	51905.964950766625	59.03149186065363	6205.195174246323	1.009969420855006	16.729841203446455	20.58893120749554	13.397825252946706	2.8945211038521266
203278	283609.8618049319	30.96529670453684	10505.173246555029	1	53.99432358679784	56.400629741481325	51.450401291356656	2.0232637130395212
203279	224505.8784625205	75.53575383792867	14598.057650417115	1.0121618613573056	30.758321941015982	34.53292034368744	26.1486	2.809889445289575
203280	12843.992079519037	48.284541854852165	2791.637374533122	1.007117178100543	9.201762518792103	16.099326329759204	5.455	3.937045625908836
203281	6793.787128176758	32.244571636168466	1659.163577340569	1	8.189412088067105	10.69632417613421	5.6825	1.7744784134777427
203282	83082.14579104506	46.63556207445129	6977.781919552899	1.038219076748887	23.813339754352352	26.50632358614547	21.699032881366634	1.741769680525123
203283	110626.41561988762	61.640275184726974	9256.922697220378	1.0079650337420232	23.901337245282598	26.239759061218955	21.699032881366634	1.2185879591230542
203284	69251.68669308191	116.01969242412254	10048.14664590474	1.2287834191588112	13.783972136056825	21.699032881366634	8.075662088067105	4.32149
203285	138680.23798965645	129.6626249716369	15032.098950470368	1.1514174801739738	18.451214091471503	37.04887596316206	10.69632417613421	9.81309
203286	201807.39352033887	109.19707921233712	16640.983104628987	1.029180974988576	24.25426337512506	27.830631321596364	21.699032881366634	1.7202641455131487
203287	1014.4455969349139	10	357.04200508047995	1	5.6825	5.6825	5.6825	0
203288	6879.7243604268915	15.48264835226842	1156.9459661984672	1	11.892905220167762	13.089486264201314	10.69632417613421	1.196581044033552
203289	12078.092480323734	33.60310155527739	2258.3632061699373	1.0138345290236235	10.69632417613421	13.089486264201314	8.303162088067104	1.9540086625126487
203290	192775.77419530184	49.40869570514262	10940.39128096505	1.030564737297827	35.24111144556744	44.60648905028403	23.782977464112662	8.274179967975368
203291	107659.40133596526	173.28832595261332	15311.423377908024	1.0232219423745914	14.06262483621227	19.919017631246007	5.6825	4.850395711752692
203292	99827.93302683716	26.874805239524235	5806.355658892944	1.0310378956755901	34.38574517010232	35.545190417362264	32.066854675582434	1.6397031935040387
203293	115618.93127137113	146.63814339575106	14596.303464767943	3.0585729408508593	15.842220813022715	44.370021541879254	5.6825	10.61876801747191
203294	7085.517971909846	28.64463533699295	1597.0274571304692	1.1159639219321806	8.873382784089472	13.089486264201314	5.455	3.1673978658847015
203295	76292.13445087709	73.79195689563139	8411.032838171366	1.034023218095469	18.140966970107247	22.293490698174466	10.24132417613421	3.7861265153275756
203296	38445.69252558838	61.09709696273775	5432.9919774895625	1.0629607615190306	14.152677819102205	29.990562924140402	5.455	9.546579237126693
203297	53996.21079142391	60.129893576843045	6387.5129208585595	1.0174262872562274	16.906802838738106	26.239759061218955	10.69632417613421	5.310388383782836
203298	87114.94554027794	115.05034285195677	11222.645000513407	1.229699183238958	15.524850966290506	23.90260569259958	5.6825	5.735017876792307
203299	13988.05213975259	33.292561210348154	2419.118577863944	1.0325012714079342	11.564585769172085	16.79003263635282	5.6825	4.030614955292516
203300	139430.2239450506	33.60310155527739	7673.14	1.0138345290236235	36.34242006379078	41.425864166244295	29.699755417978537	4.912486344080264
203301	107838.10937321912	56.15052731101004	8723.042413825637	1.0437247165485595	24.724884795309602	28.287760279351442	19.798355543178904	3.221383891056051
203302	157171.64339859688	29.00719060225255	7569.110813260739	1.026482024564996	41.52975092483499	42.7671	39.79365705505896	1.2640963432086971
203303	219323.8816890627	109.28745751228776	17355.337160787516	1.0678026881929497	25.274516957769162	43.14008924711259	5.6825	13.590021194141293
203304	35067.81727639092	86.03732958991631	6157.476466687077	1.0842159694334708	11.390321170081075	18.788123227030834	8.075662088067105	3.2143818396177823
203305	74119.79076995593	91.95735360181627	9254.762039726334	1.05004	16.01765457648605	34.16377780417503	8.075662088067105	8.270328437226834
203306	596649.0335914884	69.25128074075059	22786.535931576116	1.109931574591741	52.368559695349795	64.38661861236665	39.08845533498106	8.334988381287104
203307	11626.203493259589	19.47882953362445	1686.9620801604824	1	13.78359790061621	17.09837162509821	10.46882417613421	3.3147737244820004
203308	31980.108780444367	44.38079956980507	4223.2079008419205	1.0138361418757593	15.144936991649853	23.782977464112662	7.848162088067105	6.34125
203309	234720.22112591963	90.46522342813998	16335.070564914868	1.0332949606964104	28.738194939917964	40.44463180911796	21.294445402835457	6.45026
203310	44970.426496421445	54.31161293867086	5540.064047132883	1.1487227778906697	16.23462332342339	19.798355543178904	13.089486264201314	2.60007
203311	370560.5253607171	83.50157601971439	19718.86187821545	1.000607649721745	37.584372531164824	44.38359298326376	27.924892801112744	7.017027636367706
203312	17449.435505996647	37.545589729043925	2869.2942505117016	1.0190679710503636	12.162876291188862	14.396870548285714	10.46882417613421	1.6484783936649174
203313	419705.7368664868	117.59483920030485	24904.138106443443	1.0929250898401208	33.70570264850053	64.38661861236665	10.69632417613421	17.896516800967557
203314	95735.68179618086	120.56102625645985	12043.294801960834	1.5475173615223066	15.898586453367164	24.064678187707074	10.46882417613421	4.690777844086505
203315	44746.6	23.791155482061043	3657.569285291487	1.024081067194046	24.467925985947172	25.655550448084483	23.874113754878515	0.8397773106803197
203316	120711.56348704066	177.11241701627415	16390.940525190545	1.1565712105193928	14.729058811667842	40.09149093651703	5.6825	9.942177146806783
203317	31048.751766920297	69.71639339360834	5215.482116063808	1.394327867872167	11.906378384958662	13.170325252946707	10.69632417613421	1.2103542014516653
203318	49311.66037081698	87.32054851883629	7355.936516649377	1.1154489326230916	13.40730993509944	25.996663059114308	5.6825	7.0583840500484145
203319	27335.32458475055	29.29215928847532	3172.0698580135067	1.0365662563674671	17.235007933822214	26.1486	10.46882417613421	6.5788862364744025
203320	22124.60014591584	67.80836389498666	4341.944622323665	1.131269661331946	10.191101946424864	17.789077931691825	5.455	4.100193404214323
203321	15872.992472797006	54.68916281911534	3302.8205248708864	1.1316725613993972	9.611780206202706	18.604414766812226	5.455	5.381419530468607
203322	34484.26008546433	92.13155666196819	6318.581513667381	1.0625905194885472	10.915190382801361	20.52810630033987	5.6825	4.251198857938684
203323	31087.63108136423	58.2721	4771.22	1.1712868762388216	13.03132506904925	18.604414766812226	7.848162088067105	4.128905264883259
203324	6288.3470483682295	53.45476218261568	2055.258172913186	0.9999999999999999	6.119277014677851	8.075662088067105	5.455	0.888618
203325	44766.09056296631	30	4108.091837959083	1	21.794104089555255	27.253445118791817	17.789077931691825	4.086195574217288
203326	1508.3793058830697	15.48264835226842	541.7299415068265	1	5.56875	5.6825	5.455	0.11375000000000002
203327	27749.152525208043	38.9577	3685.7529375655918	1	15.057521757568546	17.789077931691825	10.46882417613421	3.2642772979125425
203328	5564.988051219371	15.48264835226842	1040.5421450550373	1	10.696324176134208	13.089486264201314	8.303162088067104	2.393162088067105
203329	7485.051317655782	62.24457163616892	2419.6528643743673	1.0178467172880887	6.186880298295301	8.303162088067104	5.6825	0.8696549712117395
203330	14604.09646662363	33.60310155527739	2483.32	1.0138345290236235	11.761771227915327	21.52715159567888	5.6825	6.973941806958567
203331	153103.38333492973	167.26086640823445	17938.845812964115	1.0458504997656994	17.069479823978906	39.72593048638191	5.6825	11.136240518434406
203332	77226.77079416669	30	5395.721146843119	1	28.62518973551843	33.582308359658995	24.064678187707074	3.5859352550071923
203333	40485.51901133848	96.31487838153942	7000.055412124624	1.0372367054826315	11.567199579938896	16.099326329759204	5.455	4.245084234014553
203334	381067.4274563135	81.22545644642148	19722.04413450194	1.1633219302038775	38.64380637802857	55.74496065320476	26.963452543900548	10.758939043514113
203335	191999.83987706222	137.20329212285242	18194.395517384815	1.0352665925196634	21.1054	46.68925707237374	5.455	16.242723132203196
203336	2055.9234844801354	19.47882953362445	709.3977949467794	1	5.796250000000001	5.91	5.6825	0.11375000000000002
203337	107162.23084507318	82.07294393739234	10512.979337777777	1.0917218778729743	20.386652993788726	42.850713069120076	5.6825	12.003412141977984
203338	123080.11022500832	35.22334712622091	7380.982602225342	1.0093937525160042	33.35060299096223	34.09191618761553	32.74346902044969	0.5586176326165613
203339	74514.05794339867	74.17839195969349	8334.177520587347	1.0336284546822456	17.881562459962414	33.03749199872772	8.075662088067105	8.741204010386614
203340	1014.4455969349139	10	357.04200508047995	1	5.6825	5.6825	5.6825	0
203341	37912.01700720734	59.653623582081536	5331.038169194121	1.089643603500088	14.223127204860509	22.86344022307013	5.6825	6.351680103723168
203342	238932.17301704246	73.65172373479544	14870.778545432006	1.0146214273022842	32.134453792997604	50.12078298725568	13.861031559540322	13.367832981617022
203343	27097.84122917441	26.874805239524235	3025.1362639131085	1.0310378956755901	17.915121082263255	18.35091584362472	17.480738942946434	0.3552496364007495
203344	94554.48408305424	83.41971949125698	9955.896182525248	1.020702533593503	18.99467056496989	25.767493904795977	13.397825252946706	3.1991427396796124
203345	100384.08787173053	104.56110568447451	11484.774017448619	1.072936730055944	17.48124738357389	23.683549322049956	13.089486264201314	3.8046104252701918
203346	56688.80843198307	67.85072774510991	6952.337573600458	1.301873374658373	16.307841163306808	23.074460652956084	10.69632417613421	3.8836526982225896
203347	42015.84898066118	27.37299764366336	3801.6548390533517	1.0501507875989795	22.10397879841376	25.448397810593377	17.789077931691825	3.2013196783338222
203348	16545.33770791755	63.128065954145946	3622.88	0	9.133802982953005	10.69632417613421	5.455	2.2575230859295443
203349	64338.80847052023	83.27684401057296	8205.47	1.0450325497357587	15.681927489956783	23.874113754878515	5.455	6.1265596332230805
203350	56667.95360768361	75.6613	7340.25	1.0111967623956104	15.440340387122436	17.789077931691825	13.089486264201314	1.9017182310378213
203351	262215.7272432092	175.93291676782636	24077.303746569345	1.0666675386935394	21.781153737413064	45.554764007416075	13.397825252946706	8.415571301382954
203352	15149.036999254753	41.530147649133795	2811.766049218665	1.1272174337292669	10.775460499968961	13.861031559540322	8.075662088067105	2.056085395929428
203353	1508.3793058830697	15.48264835226842	541.7299415068265	1	5.56875	5.6825	5.455	0.11375000000000002
203354	95627.38786354315	74.4713	9459.987666966195	1.0234976337405375	20.217233093753222	23.874113754878515	13.089486264201314	4.040104730661074
203355	157240.99087937232	120.3790751732657	15422.803282949944	1.0762567516788306	20.390714709199944	59.59430102749742	5.6825	17.764669879242962
203356	31113.546481319983	44.47574781350828	4170.050554355814	1.062672837510644	14.922383350398675	17.789077931691825	13.397825252946706	2.028426775950551
203357	337771.29616924736	39.17568642428665	12895.096888976239	1.0500486292452345	52.3876	59.59430102749742	47.04538845422883	5.2900092259101585
203358	155715.77232306902	85.12664344267606	12906.366358933175	1.0035913487945551	24.130071623960983	59.59430102749742	8.075662088067105	18.663807209263783
203359	97660.4	151.98810946443112	13657.428386537105	1.1507347058777888	14.3014	19.798355543178904	8.075662088067105	3.4063176536525797
203360	24732.618731162696	84.4234	5122.374401968216	2.110584182591775	9.656700893109047	13.089486264201314	5.455	2.1608531559843565
203361	92312.56075805967	80.48890185314522	9662.81	1.3112451332361714	19.106778185693695	26.4486	13.089486264201314	4.576045271400128
203362	12715.737369585306	42.388258987601745	2602.5464908112826	1.1953823741568457	9.77177	17.480738942946434	5.455	4.880336029760338
203363	24911.833025267755	63.31525576383752	4452.069721286697	1.0042312836919838	11.19112439149671	13.397825252946706	10.46882417613421	1.1068629592144819
203364	40599.95044633472	51.08513205899145	5105.225666281984	1.0268268062678954	15.90525203008419	21.85628331476835	13.089486264201314	3.3744721042027748
203365	19611.73368359274	54.961872899318706	3680.3886890547815	1.4389849876738283	10.657425256151159	18.09741692043722	5.6825	4.296727157035865
203366	25622.479078164128	33.60310155527739	3289.312896888302	1.0138345290236235	15.579228782037157	18.47978423828544	10.46882417613421	3.6245868939340387
203367	551581.2039418193	105.68139817171783	27065.056399073484	1.0271654442987619	40.75965671815127	61.61908604760539	26.453792016869386	11.87985016750682
203368	472107.65341397544	68.50585374325783	20159.942727034533	1.0028812750471134	46.83620978554447	61.61908604760539	21.770605243145408	15.006624341721418
203369	21307.46186277478	26.080147052785406	2642.565798534249	1.0160542400764152	16.126343476172575	24.739880999436803	10.46882417613421	6.189738740610163
203370	298518.5814678942	145.22780051134322	23340.787064676522	1.0260568627159021	25.57913583982489	33.21642376482147	20.611832418240088	3.167805640459022
203371	24516.88381012631	64.12381046530237	4444.748861125321	1.027750550708501	11.031842102286575	18.09741692043722	5.455	4.920388525459633
203372	58640.19757015936	51.28095133630383	6147.247247009454	1.298042828891782	19.078522536631972	29.608619127212684	6.708140894885901	8.433914241564056
203373	45008.73143651495	39.90312515094532	4750.690890665205	1.0100429906784403	18.948288774146153	29.608619127212684	6.708140894885901	9.415584364211277
203374	46967.899590862864	55.340998428598546	5715.167938730316	1.0080356946011881	16.436227279542468	24.120756705456067	6.708140894885901	7.25405
203375	118351.72372108576	59.27276705281761	9389.01	1.0224002737934235	25.210691405430588	27.801710367312747	22.968373307696922	1.8242627890381755
203376	85055.76376856279	80.68132275176075	9286.312862244857	1.042216046196513	18.318522115353662	22.13624026477275	13.089486264201314	3.6997200838693556
203377	13936.435464643364	16.716004307249985	1710.988234785126	1	16.290509988683315	16.79003263635282	15.79098734101381	0.4995226476695045
203378	15678.045733008688	64.6236	3568.178494119303	0	8.787702610083882	10.69632417613421	5.6825	2.054903473670675
203379	91338.63383823195	97.53181943905994	10580.479516945546	1.0481325971992406	17.265499865473068	23.683549322049956	10.69632417613421	4.208970259010274
203380	112954.79120527109	30.96529670453684	6629.72	1	34.07530637858603	35.28732776920758	31.785027285528013	1.6203923237173523
203381	68938.7	70.46581452241844	7813.143319986024	1.0936229296943296	17.646860238386697	35.28732776920758	10.46882417613421	8.923905426940875
203382	10628.104631756341	44.38079956980507	2434.6156186799876	1.0138361418757593	8.730827610083882	10.69632417613421	5.455	2.1729382121069767
203383	52957.290512143394	52.72025037876812	5923.201983944939	1.0000000000000002	17.881304961635994	18.09741692043722	17.476501076812497	0.21129787076349094
203384	5260.509064571768	38.9577	1604.78	1	6.556054029355702	8.075662088067105	5.6825	1.0785315793786412
203385	10616.970176488732	56.50608423450973	2745.698440144704	1.1786018032612284	7.7335296704536844	10.69632417613421	5.6825	1.8303917686317919
203386	32441.187898471548	46.694568642384574	4363.012830197927	1.1014818511093898	14.871002750179795	22.002962213992028	10.69632417613421	3.8399295427488167
203387	16298.696580133297	37.77809316356015	2781.6429669516183	1.0826049859662057	11.718755263544782	14.705209537031106	8.075662088067105	2.5522381535943355
203388	174491.9117650779	61.00865785514246	11566.13662025126	1.0143205960090713	30.172894803880904	33.28828538138097	26.605751728208176	2.1731369600375214
203389	124299.39978265086	61.09437289963853	9768.773800144414	1.0337457343424454	25.44831159481107	32.671607403890185	23.683549322049956	3.2408701970107527
203390	17288.41274515149	28.64463533699295	2494.618519361237	1.1159639219321806	13.860566343889971	16.407665318504595	10.46882417613421	2.497001551376843
203391	85258.90441979881	36.24446992301033	6231.544233259856	1.0221226712636866	27.363652163373327	32.36087765386046	24.064678187707074	3.5107347373333284
203392	180003.47550334295	30.96529670453684	8369.181765012187	1	43.01578829506539	47.50275245715579	38.11514700293525	3.843620742387421
203393	163751.6236713908	78.2039	12685.624438280229	1.0102130311520119	25.816880275479818	55.91354165134279	5.6825	17.982314650951185
203394	185286.0358899376	60.76273316798619	11894.46539830603	1.0111149953788523	31.155000193001598	35.82016088711618	24.97054339604583	4.557758616667937
203395	82679.99946272958	37.41932451742682	6235.239451490683	1.0630414351253625	26.52023233621379	27.785444744387398	24.52180714546215	1.4296930515980222
203396	3064.8601645504095	23.2317	945.9122793245774	1.1615855543178901	6.480220696022369	8.075662088067105	5.455	1.1433375636230492
203397	3358.7351096505754	26.065778330984095	1048.8856839666018	1.3032889165492048	6.404387362689036	8.075662088067105	5.455	1.1854137022619733
203398	244637.01804896106	114.32881442200178	18747.521880955122	1.0165089218294778	26.098064544464226	32.066854675582434	23.074460652956084	3.059524742743793
203399	1060830.8698148085	111.45272328233041	38545.47029474215	1.005935498209452	55.04308867958022	79.62637299564634	23.074460652956084	18.977819332265867
203400	79846.14549799795	113.72225982263865	10682.051082846545	1.0326357485901645	14.949590650472832	21.52715159567888	8.075662088067105	4.311032328389136
203401	67943.28229650228	54.74591498845845	6836.818538902546	1.0353051091237404	19.87570151522805	21.85142250559064	17.351870548285714	1.6555807675939593
203402	13233.519886034512	16.716004307249985	1667.2812122889009	1	15.874370548285713	18.35091584362472	13.397825252946706	2.4765452953390064
203403	289012.08029465395	105.59965000440877	19583.673927235952	1.0109436236490565	29.51561401282433	55.23513630782188	16.914663164879602	12.426907714690612
203404	718999.5963070351	62.559661504901136	23774.77690685758	1.0262383739085548	60.48423496244436	63.57916930621253	55.23513630782188	3.4494681519496457
203405	258738.42446957866	144.5376569537589	21678.33392817872	1.0130019390344536	23.87069276880692	35.47332880080276	16.922869471473216	5.642063881531592
203406	175028.16336264633	74.32477565383013	12785.735129280223	1.0099126378962293	27.378662484853084	31.37831508153215	24.449888424545534	1.956703310674866
203407	144579.91783687766	26.874805239524235	6987.6570452282895	1.0310378956755901	41.38151512046745	43.8083	39.28899864367636	1.8600734347054004
203408	559923.1707089193	176.81197733174895	35271.58633290955	1.0913738652275153	31.74924798811742	58.41040614642993	10.46882417613421	15.429652248314058
203409	62510.4	73.25221338628127	7585.629193760993	1.0067429829579737	16.481281955028994	18.604414766812226	13.397825252946706	1.9053991505144727
203410	175861.1211883822	86.73371696836966	13844.708944386777	1.0377326467994739	25.4048	35.15356408102247	18.860135154995564	5.463497804828367
203411	77088.74994003058	33.60310155527739	5705.452786759745	1.0138345290236235	27.022833356512976	31.37831508153215	18.860135154995564	5.776237537963943
203412	271103.9599942811	138.4203092797413	21715.64684861667	1.184116097962048	24.968536455228918	43.11276732176832	5.455	10.095329115140755
203413	71562.78255694074	123.66765470816514	10545.728925759979	1.0111300718332823	13.571898739428972	25.158405235702112	8.075662088067105	5.614336864454583
203414	141496.78089374246	55.78614867413351	9959.59	1.0006900731827035	28.414181711855917	33.6542	20.88667442268437	5.457520385915548
203415	91587.33758390468	100.25570448038795	10741.80330652635	1.0943478708897827	17.052506915344345	19.542635154995562	13.397825252946706	1.8534565908246625
203416	50024.69804341191	44.03652237010331	5261.428553018193	1.0157820594175009	19.015633316816775	26.1486	13.089486264201314	5.338367059690381
203417	24594.93721161455	43.231711086357805	3655.350308012181	1.0364866089219784	13.456952214787611	18.788123227030834	8.303162088067104	3.7306739648742284
203418	8531.215059337992	15.48264835226842	1288.3474495046187	1	13.243655758574011	13.397825252946706	13.089486264201314	0.15416949437269611
203419	92451.30614155352	91.5506	10313.165420536097	1.04371	17.92879341534846	23.839307145462154	10.69632417613421	3.5936504613389095
203420	905313.8518082238	210.7318001055014	48963.172910218294	2.8076193565454637	36.979378500174384	72.15	5.455	23.58330335383353
203421	32322.90548294155	82.66794349150449	5794.669822544591	1.1361482223993102	11.156081872753786	25.53953410135923	5.455	5.701928003935209
203422	471782.94159699365	330.9715900873233	44296.70343498195	1.0232717085017566	21.301040710149895	64.18066359734995	5.455	14.914120627559939
203423	70487.89339476512	119.55079862296847	10290.54647830897	1.0387513974021287	13.699543273691779	22.13624026477275	5.6825	5.3426969581180845
203424	99223.36231203175	66.58732633057116	9111.873679122096	1.0888610803641492	21.77891524975391	29.023141073111283	5.6825	7.26989
203425	104230.5096342372	47.90363409779593	7921.12	1.0175552274872768	26.317114111066182	27.34458140955767	24.064678187707074	1.3312760859759616
203426	15183.782964974844	66.15270213679884	3552.783309785174	1.008987976233089	8.547542386362405	15.48264835226842	5.6825	3.5639515506020816
203427	14879.805090200958	19.47882953362445	1908.4684365237235	1	15.593451592319266	17.789077931691825	13.397825252946706	2.1956263393725592
203428	16403.143600551106	23.64	2207.4567918717844	1	14.861576145861747	16.79003263635282	13.397825252946706	1.4233133181237387
203429	71330.69054135896	87.43603393156096	8852.957333741848	1.02139	16.114545197115476	19.289136231808058	10.777163164879601	2.805994601353646
203430	17819.366779924796	35.46	2817.866611515315	1	12.647416813205638	16.79003263635282	7.848162088067105	3.179448742461425
203431	23986.185049740627	60.31850102205591	4263.937125453016	1.1749716862115613	11.250721736283692	17.09837162509821	8.075662088067105	3.126680673387633
203432	76177	128.34010120360466	11084.04272510952	1.1636048455757815	13.745354511948872	17.476501076812497	10.46882417613421	2.948337439568604
203433	990801.8986733436	111.39050466336018	37241.09421164977	1.081164529506143	53.210138941803734	73.13945962676861	32.62573151081216	12.666246011286061
203434	270314.1421494976	100.29445069508532	18457.70785629951	1.109935183368495	29.290109503736776	37.56978297136825	21.699032881366634	5.7373929197177755
203435	202625.18374612296	169.89502794040504	20798.977134007426	1.1227467202322006	19.48414890219001	26.50632358614547	5.455	6.32579
203436	1509415.4908887711	43.94204609670514	28870.2	1.0365523803596952	104.56571883946681	110.67688841283659	98.67394921807875	4.335735510119297
203437	72137.23394024512	32.244571636168466	5406.459831732125	1	26.685571033692018	35.545190417362264	14.678589859656554	8.339600568818161
203438	103105.23820051817	95.30359754520182	11112.197314418161	1.007296941383778	18.557128762776436	26.50632358614547	13.089486264201314	4.346820354279071
203439	82272.67626133424	29.29215928847532	5503.113092877118	1.0365662563674671	29.900412683803566	32.67429629584279	28.126839439511798	1.986673365019225
203440	220665	46.701741485091375	11379.88895588284	1.016139541391915	38.781542648549866	43.47486450826166	33.6569	4.019773087888058
203441	60665.36660611873	89.37058725574576	8254.155590889124	1.0385781950824668	14.699351360199877	35.15356408102247	5.455	10.404439720334059
203442	113261.65577988325	119.2361195050453	13027.176641652377	1.015375320393967	17.388519231058353	23.782977464112662	13.089486264201314	3.3354854883750646
203443	344454	162.25771764547193	26501.657753616713	1.0383837869585637	25.99487958306963	38.43028857634929	19.726343615214173	5.962264470481309
203444	209418.65107383303	46.4634	11057.78668687964	1.0717628941159982	37.8771	41.49650342380015	32.62573151081216	3.081941072815655
203445	281092.5099774387	166.18047338246825	24228.111555061227	1.0147550345441894	23.203831577101916	34.49076622847445	13.397825252946706	7.279077712959324
203446	5169.209689579569	42.09378144074689	1653.5829199704544	1.0092045789043593	6.252132417613422	8.303162088067104	5.6825	1.0292930169637486
203447	5512.727126597446	30	1441.6133895950206	1	7.647996566050328	8.303162088067104	5.6825	1.134779971500442
203448	38038.87672708579	177.60718906933198	9214.017747116577	1.0255343492284426	8.25674	13.170325252946707	5.6825	2.4162741909633736
203449	1014.4455969349139	10	357.04200508047995	1	5.6825	5.6825	5.6825	0
203450	99388.50435254295	61.03270482738641	8730.805598319965	1.0147203972844347	22.767315852655774	32.59974578733069	13.397825252946706	7.213617026535688
203451	109512.5184329538	33.60310155527739	6800.275340415196	1.0138345290236235	32.2083	38.552615361208524	24.52180714546215	5.806135515188953
203452	200047.5971479522	134.68292780078286	18400.425925646494	1.8000074503595809	21.743800709430978	38.552615361208524	8.075662088067105	7.938746181069549
203453	116654.52993450707	76.4733	10587.917370580462	1.06415	22.035406180755206	43.516851026087544	5.6825	14.221310097133477
203454	235001.0192650531	55.78330164728966	12834.882956519097	1.0018554570209401	36.61911371707387	52.265049137924365	17.007651459588274	14.664357585227744
203455	1486.6568103718396	10	432.2254094276923	1	6.879081044033553	8.075662088067105	5.6825	1.1965810440335525
203456	100193.84014071898	90.52653027747338	10676.118376168644	1.1074666185967428	18.769713225430852	35.50334800680407	10.69632417613421	8.817465234383313
203457	14347.7	45.814	2874.0560232823777	1.075002062709802	9.984283654117434	13.089486264201314	5.455	2.791536184572706
203458	125759.27259027517	83.51271280469814	11488.180118060976	1.0011147641589817	21.89368051299345	26.79631616103674	17.789077931691825	3.1703905849175333
203459	44820.95045735448	83.62402725538263	6862.952647313425	1.3168693350219867	13.061710537927175	18.09741692043722	10.46882417613421	2.7805249286627105
203460	58172.68590533061	114.12168351339261	9133.738529585411	1.0807529269327711	12.737979244074358	17.913708460218608	10.69632417613421	2.1290077217222474
203461	99346.60625953724	72.90723544610918	9540.403988396378	1.0269936396359467	20.826498831782942	26.239759061218955	17.73	2.9191110477242175
203462	2039368.3499231793	368.424	97168.83432253987	1.0641424347540216	41.97577060878901	75.56627802889129	17.789077931691825	18.17570284602121
203463	803715	71.33945185879881	26842.36776716033	1.2613987067568022	59.88405297660301	68.32180145438845	52.272167104369615	4.60578
203464	121237.77340985606	108.69590279517499	12868.576092344409	1.1335875488188654	18.842453514648156	32.671607403890185	13.089486264201314	6.424595333804299
203465	53580.187861575934	63.38557430272849	6532.843626234736	1.0153559481052794	16.40332783916867	32.671607403890185	8.303162088067104	8.080950083060927
203466	213944.23739706678	86.80985092661919	15277.058224888313	1.0140750667534304	28.008564770477054	31.99499305902293	25.25783337776482	2.849446669829535
203467	366281.88356109714	156.3549110048689	26826.771787080706	1.0455295200178012	27.307190478840393	47.04538845422883	5.455	15.292113842976237
203468	113401.77666610757	93.57427224473366	11547.636124362532	1.0591970429490816	19.640691037511843	23.17388879501879	17.913708460218608	1.7194894624734631
203469	36687.92888185913	29.00719060225255	3656.952876863205	1.026482024564996	20.06475342571471	21.85628331476835	16.48169364760743	2.533605866496425
203470	84658.99497887616	80.21098736193397	9237.584358214817	1.0107941963836549	18.329249660078162	21.699032881366634	13.397825252946706	2.3542246530264332
203471	10839.1	45.67991661422151	2494.3916954033775	1.0951826952381232	8.690794505680525	15.48264835226842	5.6825	3.562038162948993
203472	104023.40999436774	65.18403189056062	9230.837061204144	1.011650151333508	22.53823988109657	24.449888424545534	21.52715159567888	0.9916040572322492
203473	197452.8626599141	38.8371	9816.58	1.0168139235553144	40.22846009007747	45.69089452576671	36.09959104975483	3.782279213969924
203474	74763.37037024497	78.31382840353392	8577.655408373734	1.0000434819140276	17.432122604799208	29.608619127212684	5.6825	7.751609675651287
203475	162277.44158149356	96.05339854442207	13995.563075469892	1.2238141572188204	23.189841052685935	23.874113754878515	20.240742698145997	1.321170306945011
203476	10140.421355471359	34.8512	2107.374860417003	1.7891834308554884	9.623747104456577	13.9597	5.455	4.060656200457244
203477	411334.9056741509	103.84321817535212	23168.172811519114	1.1029038974132142	35.50861857087297	52.65008392397243	28.56891166792235	7.018525309419628
203478	3853.805702795998	30	1205.3424916230088	1	6.394540522016777	8.303162088067104	5.6825	1.1058502622254676
203479	213039.82964638865	39.21017501873716	10245.536987296442	1.026581705455775	41.586854824796234	48.52635225345257	35.15356408102247	5.500630170162758
203480	23564.621951593646	38.8371	3391.2401301472473	1.0168139235553144	13.89734790061621	17.09837162509821	10.69632417613421	3.20102
203481	52227.24053493865	28.64463533699295	4335.858703267524	1.1159639219321806	24.090840642745093	25.25783337776482	22.46537198386222	1.1852173608472938
203482	150632.8201462168	134.3439690225528	15946.810114983165	1.096513671587397	18.89190616306223	33.582308359658995	7.848162088067105	8.090868412652485
203483	196546.8578451514	111.6497378182045	16606.069010874246	1.0202577463835931	23.6717	42.02848376052703	5.455	12.111208000378705
203484	113772.24183767763	55.2066	8884.207495401273	1.0443804466494029	25.612243274725284	27.801710367312747	23.782977464112662	1.6752484078494143
203485	176879.6886023026	137.47684235371995	17480.694732407814	1.174894941798759	20.237146327414752	30.83349872060087	8.075662088067105	7.117208867791411
203486	15971.303056345925	27.37299764366336	2343.884932923604	1.0501507875989795	13.62806068847791	17.09837162509821	10.69632417613421	2.6412244247141974
203487	78112.23697151715	33.43200861449997	5728.563145741351	1	27.271144607906177	29.095002689670785	23.782977464112662	2.4673665434635788
203488	204388.02890369616	132.2844855943735	18432.621961022538	1.04162	22.176772174451724	43.61764285952751	13.397825252946706	10.073746891946026
203489	46634.834127899165	33.60310155527739	4437.617161847593	1.0138345290236235	21.017961859730526	23.874113754878515	17.480738942946434	2.6541418793835203
203490	66352.1	33.60310155527739	5293.244639457985	1.0138345290236235	25.070484877075547	26.50632358614547	23.874113754878515	1.087854369183255
203491	57884.74861864735	78.24785017014744	7544.374091264635	1.1178264310021064	15.345142729777955	20.33543228430804	10.69632417613421	3.3822085108667586
203492	394218.1303077725	93.87953123519875	21565.457957563656	1.0131764370270937	36.56014456855142	51.60194987434859	21.52715159567888	11.301236943237608
203493	252565.29258048828	99.43651330227453	17764.97949975587	1.037021547995492	28.43406518808075	41.25135915191311	17.605369471473217	8.090494738908543
203494	51286.12150844292	26.874805239524235	4161.764710565428	1.0310378956755901	24.646333983390935	27.15401697672911	21.52715159567888	2.337498967715295
203495	66681.48239027563	73.68613438089963	7857.790431148972	0.9999999999999998	16.972069432125444	27.15401697672911	10.46882417613421	5.636814978198637
203496	151091.67938711683	51.24566576224052	9864.016182134481	1.0300535828888358	30.634921232341696	33.03749199872772	28.964374624218696	1.344324283187182
203497	1104.9862123883702	11.82	405.12785055485614	1	5.455	5.455	5.455	0
203498	68093.91090093007	23.791155482061043	4511.976600556989	1.024081067194046	30.18362767773401	32.43273927041996	27.801710367312747	1.8929404277210253
203499	37275.84460439743	57.57359984376986	5193.1440661559045	1.0409846439905002	14.355790684616979	18.788123227030834	10.46882417613421	3.1653716042497204
203500	156560.90465576632	47.895615796544305	9707.21	1.0027083155579815	32.25661896094718	35.01980039283737	28.553522894779263	2.7222252919587957
203501	156867.20592362463	123.11353940810461	15578.438390549974	1.1522200782177152	20.139015476516793	31.923131442463433	10.46882417613421	6.146605572612207
203502	914952.9384867005	263.79341238408097	55072.68913391724	1.1493071969713566	33.22710232151038	70.10497329281534	10.24132417613421	20.453311997469747
203503	61667.62463412797	49.731303019325765	6207.953587248426	1.0372936686579177	19.867295644992453	30.153435488143966	13.397825252946706	6.2933797738281205
203504	53721	35.64105102096414	4905.150462521693	1.0117714383455672	21.903925960562365	27.801710367312747	11.113751353337614	7.6408378867897175
203505	64904.81054904995	29.00719060225255	4864.029605208793	1.026482024564996	26.68767084786847	28.4783	23.782977464112662	2.0724195976597195
203506	10783	30	2016.209607129488	1	10.69632417613421	13.089486264201314	8.303162088067104	1.6922211409508074
203507	274071.09984564304	87.30575355946223	17340.355064215375	1.0554928700783657	31.610782920037558	35.28732776920758	24.104253950442317	4.2206771057394645
203508	114546.64063210832	105.09900704808821	12299.72543754389	1.107548132984837	18.62588579131437	22.46537198386222	13.861031559540322	2.8717573308738107
203509	51463.89208851674	78.9868	7147.1584444715245	1.0508036865555084	14.40121762749646	21.173783314768354	8.075662088067105	4.923490104048125
203510	123264.39466300278	80.98908627966708	11200.489552575398	1.0773045673602497	22.01053696526324	27.253445118791817	10.69632417613421	4.957014885213862
203511	22869.216369472262	41.530147649133795	3454.7156812831076	1.1272174337292669	13.239420247155309	18.16720738340611	10.69632417613421	3.051346156163889
203512	27300.951249254944	72.0147	4970.547889562604	1.5020789848314704	10.985087300570145	15.27706501081693	5.6825	3.2645477979568436
203513	14498.813467216709	41.530147649133795	2750.761269239687	1.1272174337292669	10.541673411901858	18.16720738340611	5.455	4.7776022977121695
203514	173677.7671883683	84.59778376048882	13588.031297063157	1.0351170292508152	25.563345180976448	34.16377780417503	18.09741692043722	5.276914044343905
203515	91965.35582687461	122.07545671536616	11877.669552934074	1.4936843317007025	15.485420842366663	34.16377780417503	5.6825	8.491755521835248
203516	98553.49162896496	52.50030691847025	8063.467890211049	1.0218414985173578	24.444443252166398	26.239759061218955	22.46537198386222	1.370527576149733
203517	2700.628934346929	20	823.8580470064654	1	6.556054029355702	8.303162088067104	5.6825	1.2353919557804975
203518	177764.9130840824	145.46237878203635	18026.163137803505	1.3085924515169232	19.722989493119957	29.023141073111283	5.455	7.597513056303177
203519	70270.49147475476	133.66229188394743	10864.153154580841	1.033112966614587	12.936211497557064	18.727298319875164	8.075662088067105	3.5159743333335096
203520	30301.309877867938	40.87270236551855	3945.0481641312062	1.0222770481511219	15.361693250475696	17.861089859656555	13.397825252946706	2.0000432391994467
203521	100951.56188436023	36.095600909534355	6766.881813478589	1.0510397675063643	29.83695139562811	35.545190417362264	24.52180714546215	4.106779980875896
203522	238044.12553541546	138.55776362531728	20358.65574570329	1.3525616303580483	23.385053365879017	32.06349364873415	19.898224900901926	3.2021797580817375
203523	94475.68862777113	144.42876721149662	13094.587355584343	1.008606343479281	14.42973131757082	21.85628331476835	8.075662088067105	4.351119357310412
203524	31324.880272316786	33.60310155527739	3636.966695309315	1.0138345290236235	17.225827397714284	18.788123227030834	15.79098734101381	1.226890272271766
203525	49167.698526382286	35.22334712622091	4665.0916836059105	1.0093937525160042	21.078984877903974	31.37831508153215	8.075662088067105	9.703507649751026
203526	6452.473215100568	31.054477937972166	1586.8290904122161	1.8577691993357148	8.132537088067105	10.69632417613421	5.6825	1.7735667098458647
203527	89783.99134921211	56.50608423450973	7984.578450787445	1.057082323955907	22.489350415326573	27.801710367312747	17.476501076812497	4.129951635191162
203528	53637.57280535901	45.472557010786055	5536.23	1.0902112183571158	19.376928382727968	23.882405606175368	13.706164241692097	3.4349508310147936
203529	47097.667846820535	62.88937772055429	6100.8912271348145	1.0293808535176423	15.439602541132075	23.074460652956084	10.46882417613421	4.310653984532089
203530	170150.43480032892	144.2740707469288	17563.7	1.0268756964075938	19.37525613203985	34.0952	5.6825	9.681374608953245
203531	213173.54222136465	168.42576234865703	21241.043277149904	1.0469627064526537	20.07185235112124	36.926603030549494	8.075662088067105	8.837147095226982
203532	84419.49549857997	33.60310155527739	5970.572694725034	1.0138345290236235	28.27852529897646	31.37831508153215	24.52180714546215	2.8374391544460744
203533	826974.3336027924	95.80869807498304	31553.927019931183	1.056214918261529	52.41657135610602	74.04575304031071	28.4783	16.701126132677953
203534	89727.03965758193	89.40562598743539	10040.354012950593	1.04033	17.873282065920613	28.4783	13.089486264201314	5.3508102075769335
203535	6793.787128176758	32.244571636168466	1659.163577340569	1	8.189412088067105	10.69632417613421	5.6825	1.7744784134777427
203536	7030.860971886871	38.8371	1852.3905619772702	1.0168139235553144	7.5911215660503295	10.69632417613421	5.6825	2.0877594161834407
203537	49193.82728120165	30.96529670453684	4375.199501283898	1	22.487581316813447	23.874113754878515	19.71451644068332	1.960852978581849
203538	24971.328890978843	51.66203288643362	4026.35	1.0102999389507654	12.403953949456442	18.604414766812226	5.455	5.7280348210953855
203539	13115.56458679487	38.8371	2530.007447815785	1.0168139235553144	10.368004725138533	16.79003263635282	5.6825	4.109980711617788
203540	15355.433905489741	50.070323494047514	3108.3232517314264	1.0273973946193065	9.880203995473327	17.09837162509821	5.455	4.303461607381541
203541	25746.023399166264	30	3115.4489494126838	1	16.52797000831603	21.52715159567888	13.089486264201314	3.404701454640414
203542	902605	66.27827698424274	27418.23400404786	1.0000000000000002	65.83978448371495	69.64423644892445	62.786301345053424	2.761950983455772
203543	790999.7474604208	62.518054981294455	24928.482010439187	1.1061681313612195	63.46152542534901	71.05341101180733	56.99533759103441	5.783634319371605
203544	165929.6065098702	119.44012285980287	15781.271605711363	1.0388965626031406	21.028673817364503	26.049194628390392	16.099326329759204	3.2819345570967533
203545	38315.888701623946	33.60310155527739	4022.3889762828794	1.0138345290236235	19.05130952155301	24.52180714546215	13.089486264201314	4.680138234538694
203546	26627.92596103434	26.958777123700187	3003.4727534450694	1.019994217239592	17.731425018250185	21.882741341585245	14.396870548285714	3.1101865246674785
203547	5475.811675626894	33.60310155527739	1520.6135845194808	1.0138345290236235	7.202108058711403	8.075662088067105	5.455	1.235391955780498
203548	101793.8880302978	54.94434846320387	8383.537228530298	1.0213042917311685	24.284233553321528	45.44926014566216	5.6825	15.64919093840213
203549	19596.98920529353	49.80718931745436	3502.237759091268	1.039201619799023	11.19112439149671	13.397825252946706	8.075662088067105	1.9323077581999788
203550	47465.282286527356	55.07365624595729	5731.455446884473	1.0446395047497148	16.563081655752455	21.52715159567888	13.397825252946706	3.1521153928892245
203551	51262.670150803344	46.065778330984095	5447.468788677116	1.0625905194885472	18.8207	22.13624026477275	17.789077931691825	1.6687130247375217
203552	41369.085967977604	48.573025241225366	5025.050971033974	1.0051124766978883	16.465140833970622	18.47978423828544	13.089486264201314	1.9983755363513822
203553	20203.42149383159	58.89196808052852	3866.744070467944	1.0517431734790215	10.449836413086746	14.396870548285714	5.6825	3.246372532006213
203554	147462.66712683954	80.68262908102132	12227.452800263165	1.0400753503658193	24.119932341700114	27.801710367312747	21.699032881366634	2.1168362456811853
203555	16178.877291778383	38.3175	2791.1163676624483	1.025132885028714	11.593122722667523	19.979842538401677	5.455	6.340713288108936
203556	20127.289039649113	29.00719060225255	2708.6345138774022	1.026482024564996	14.861576145861747	16.79003263635282	13.397825252946706	1.4233133181237387
203557	22012.361672485546	50.070323494047514	3721.5893529237787	1.0273973946193065	11.829548929245542	19.979842538401677	5.455	6.083824320324685
203558	25672.705800603053	47.66611747122222	3921.4406231165885	1.1243997928217775	13.093507344859152	18.04257685487933	10.46882417613421	2.769976102628317
203559	22477.90978288343	62.39238735615107	4198.060525394725	1	10.708711628577548	19.542635154995562	5.455	4.5942341255041335
203560	9915.940861953219	40.87270236551855	2256.776612029334	1.0222770481511219	8.787702610083882	10.69632417613421	5.455	2.157971198227691
203561	15002.103446258374	47.90363409779593	3005.143676997124	1.0175552274872768	9.984283654117434	10.69632417613421	8.303162088067104	0.9750295456787469
203562	483961.54802483856	80.5892	22138.53594336656	1.0215156321084164	43.72118818180923	56.661119500282794	35.57169238069024	7.600798154624817
203563	138105.50755524606	74.73005396460253	11388.278495616476	1.0114507281620289	24.253974401557706	32.066854675582434	21.699032881366634	3.5424074244785224
203564	35731.863014057315	58.83321036996165	5139.774150417953	1.007990543103499	13.904059582521423	17.815924659312685	10.69632417613421	2.5439973751348077
203565	120185.1446555699	77.5738	10824.00405053858	1.0499404633542253	22.20715071694559	25.85863019556183	17.789077931691825	2.6733076065449928
203566	94511.3	132.99321053582239	12567.863865675296	1.0651906909467903	15.040148668262018	21.52715159567888	8.303162088067104	4.690179196379318
203567	151824.30202903453	33.44100215304559	7987.579993634885	1.0371048662198723	38.01509397089475	40.270231000802696	35.94461012135196	1.5698089440227068
203568	86655.08177763432	67.81764817835213	8593.563941139593	1.0679583869674631	20.167437484881965	28.4783	15.39591584362472	4.363153805648983
203569	124967.55780087874	59.15711321601813	9638.45	1.0696160498525125	25.931056923368274	32.43273927041996	16.485662088067105	5.657311504534979
203570	3445.2939610523963	33.292561210348154	1200.5815828561108	1.0325012714079342	5.739375000000001	5.91	5.455	0.1886330349514634
203571	51566.087128201536	88.75956161220704	7583.934881521417	1.023699936267591	13.59876843189794	17.605369471473217	5.6825	3.8265061243486844
203572	395049.0844699886	132.52170275652355	25649.208361104873	1.0901694017788603	30.803998229360666	39.19103746077623	22.13624026477275	5.784769684292373
203573	117116.33829503294	72.30306719044982	10315.541610910566	1.0095155349532103	22.70677444045421	33.10935361528722	13.530662088067107	6.036629819808884
203574	47938.12174433552	43.231711086357805	5103.247735362427	1.0364866089219784	18.787299472903605	20.918062926585016	17.476501076812497	1.456114887877137
203575	57712.548870467435	44.41378985884075	5675.432677075958	1.0145897728981725	20.337673673261346	23.683549322049956	17.789077931691825	2.2725119174814363
203576	9097.280271929489	26.958777123700187	1755.5403405122736	1.019994217239592	10.36408000658631	17.789077931691825	5.455	5.340396479401527
203577	87253.5	170.02776660655115	13653.887431719031	1.025227619003015	12.780757640644435	17.480738942946434	10.46882417613421	1.7660695471589318
203578	7175.199401524345	29.00719060225255	1617.2410401115396	1.026482024564996	8.873382784089474	10.69632417613421	5.455	2.4189453220249346
203579	16255.704678522667	38.9577	2821.007616263338	1	11.524750649241222	18.422927771589453	8.075662088067105	4.87775
203580	37183.33405910306	33.60310155527739	3962.4954673211714	1.0138345290236235	18.767634873405015	21.08994421227277	16.79003263635282	1.7722729529644803
203581	46859.63863940464	51.898839325067826	5528.193325433139	1.0431825716263432	16.952966685814356	19.542635154995562	10.46882417613421	3.2994993288753163
203582	119419.4813094915	90	11621.54255956862	1	20.551399385646484	27.15401697672911	8.075662088067105	6.109179343692331
203583	64050.21955489337	93.35132464215383	8668.131393966336	1.097679595316838	14.778322257430728	18.543589859656556	10.69632417613421	2.4761489301088395
203584	109255.43633605023	40.87270236551855	7491.057597407131	1.0222770481511219	29.169562485774147	36.48885681915246	19.236517631246006	6.239752977157862
203585	195417.85936621123	148.47517092763547	19094.7	3.71355	20.468229248660112	36.48885681915246	5.455	9.594916591187873
203586	170185.56034955135	68.31027197245677	12086.743163911153	1.0592522788523218	28.16069772338589	33.6542	21.699032881366634	3.5008277666558167
203587	37850.90818120628	30.96529670453684	3837.7855825095503	1	19.7254	21.08994421227277	17.605369471473217	1.5195639096504772
203588	25951.94457979756	37.545589729043925	3499.204705090594	1.0190679710503636	14.833053088916481	20.4809	7.848162088067105	4.827443361788391
203589	121548.45504918028	156.74359105346133	15473.000862583502	1.0291039845888172	15.711038360129134	21.699032881366634	5.6825	4.77437
203590	77157.3	66.58732633057235	8035.063307881074	1.01562	19.20515680652043	23.074460652956084	17.913708460218608	1.740278158548604
203591	46533.572747784594	56.464762284777734	5746.148997835928	1.083407253951884	16.196437915309794	18.16720738340611	13.397825252946706	1.9267516778853406
203592	23987.236783557197	40.87270236551855	3510.0372020459877	1.0222770481511219	13.667796323967806	17.09837162509821	8.075662088067105	3.500929689286507
203593	81890.79488353508	91.24744753267274	9690.202164415787	1.0328589716464271	16.901772221895065	23.874113754878515	10.69632417613421	4.0266397874188025
203594	57031.07037524156	52.02145797899831	6105.931857098355	1.1199948224916456	18.680545970699292	22.13624026477275	14.396870548285714	2.982965200078186
203595	11661.958320544454	44.15066250918552	2543.6613254244935	1.0184149082279654	9.169426923293944	13.089486264201314	5.6825	3.3079472554421008
203596	13735.144703346146	61.656441023827185	3262.201460619845	1.0901871677486166	8.420782633538737	17.09837162509821	5.6825	4.0399684164086676
203597	170013.6150143208	101.06660559041453	14694.358218646086	1.0411795069814584	23.13998508605646	41.86948071199374	5.455	11.838878880813992
203598	134235.25072670824	65.4679	10508.782961557084	1.0285180728574228	25.54724961354015	33.60829408314047	20.15172382408943	4.397937403233354
203599	29990.76065774107	91.29565397322008	5865.752365844868	1.1289397872015396	10.225716596006139	16.099326329759204	5.6825	3.6117224181110474
203600	4041.9045292496867	23.791155482061043	1099.2734154069115	1.024081067194046	7.35377	8.303162088067104	5.6825	1.185413702261973
203601	68126.62587505188	27.37299764366336	4840.882618914753	1.0501507875989795	28.146365544523263	34.02005457105603	23.074460652956084	4.50434
203602	119583.82843395618	119.91339048555176	13423.785374730774	1.11371	17.816707448118677	34.0952	10.69632417613421	7.8610234487275745
203603	35330.03888057633	98.14348758026357	6600.9696066204215	1.0462985837303387	10.704499788983174	17.4067	5.455	4.008263093901151
203604	69817.64680306803	121.62482825441847	10329.960371516254	1.1296083161337933	13.517505255021618	34.0952	8.075662088067105	7.707808255659911
203605	10512.761136592037	35.22334712622091	2157.1415384760603	1.0093937525160042	9.746936813445176	13.089486264201314	5.6825	3.0666705510291705
203606	110292	81.93521677647003	10656.46095587797	1.0064044065666784	20.69962714104669	28.387188421414148	18.04257685487933	3.6148782049537567
203607	13650.486998370696	28.767926944244138	2221.4333543741404	1.088443996938709	12.289801061546177	17.789077931691825	5.6825	5.004204599506197
203608	94392.5	38.8371	6787.299814777216	1.0168139235553144	27.81444640065973	30.24457177890982	26.605751728208176	1.4245474393187718
203609	100881.25070888687	77.19052055977826	9892.183088024141	1.0608691714834073	20.396155188639323	24.510177422410038	16.914663164879602	3.002694357899403
203610	186038.6143955586	47.56644554696602	10545.24877923516	1.0103927652021532	35.28387395883738	46.383587676688315	29.06035387869175	6.83625
203611	3594.338594148867	10	672.0698690431627	1	10.69632417613421	10.69632417613421	10.69632417613421	0
203612	39037.80324970275	69.58159635380181	5842.447406167503	1.0428777794782884	13.363510370155153	17.789077931691825	10.46882417613421	2.8320654856928758
203613	34996.5	87.54450380753927	6204.86	1.039067343135051	11.280362080842032	13.397825252946706	8.075662088067105	2.3509297365507527
203614	240794.29360766176	26.874805239524235	9017.8	1.0310378956755901	53.404210146973675	58.67935710399917	46.68925707237374	4.999693719569205
203615	294578.8678489936	98.7022	19114.77736629441	1.0134309749385602	30.8221	54.844016264548124	18.47978423828544	13.730870199384379
203616	44447.213323762124	88.95837078433883	7048.89	1.0330858673636987	12.611127664898477	23.801660611253467	5.6825	6.152555208846369
203617	126018.35955096484	43.63601242030175	8312.743333094752	1.0461797926538254	30.319319267144863	35.77094987368264	24.449888424545534	4.4498543474559185
203618	42479.2	29.00719060225255	3935.0102438832932	1.026482024564996	21.590382192429118	23.782977464112662	19.898224900901926	1.6249418960546087
203619	349062.5165526767	34.84756662953671	12363.538007886791	1.1615855543178903	56.46644452906719	63.72496050590351	53.28409964412538	4.243424539366108
203620	226893.12555097026	26.874805239524235	8753.631569547813	1.0310378956755901	51.83977044231276	53.05405235405861	51.23262948643985	0.8586269740676503
203621	19290.22804992251	43.25945743073732	3238.2781316972714	1.0150604706187367	11.91387970113115	26.049194628390392	5.455	8.436880696332866
203622	15070.71588787553	30	2383.5951917476777	1	12.645365236557234	13.397825252946706	10.69632417613421	1.1322981823420266
203623	5198.033765014784	33.292561210348154	1474.6809959300608	1.0325012714079342	7.049706044033552	8.303162088067104	5.6825	1.2560340702282888
203624	45210.63011314522	65.15697977787896	6084.23	1.1780992604531617	14.861576145861747	18.788123227030834	10.69632417613421	2.72596
203625	1055.465617649762	10	364.1891283673968	1	5.796250000000001	5.91	5.6825	0.11375000000000002
203626	92289.53938426985	211.5424817855742	15663.181080377415	1	11.784265138821477	17.789077931691825	5.6825	2.597834956216047
203627	42727.9	46.065778330984095	4973.357605392382	1.0625905194885472	17.182699942127734	20.15172382408943	13.089486264201314	2.302157186076813
203628	64566.09573204938	40.14859888129026	5707.453629517931	1.0376275818496599	22.62518451245055	27.253445118791817	17.09837162509821	3.6183613360494222
203629	80401.35388128909	51.88074067739833	7240.018848073434	1.0106086909112273	22.21026093120845	29.023141073111283	17.480738942946434	4.654730109529725
203630	76069.89293746579	85.49713963152291	9040.389187369707	1.2073238283001384	16.828897818634342	23.782977464112662	10.46882417613421	4.160290971965951
203631	28207.953706118657	30.96529670453684	3313.0527137626423	1	17.028376028513485	19.898224900901926	14.396870548285714	2.2522330559842643
203632	68315.70051302748	51.33613152546654	6638.604018392394	1.0857895838719658	20.581345211661176	23.782977464112662	14.213162088067104	3.2929856353897975
203633	89376.05046439823	78.38816884344124	9382.979583194723	1.0476404860083448	19.050675677579896	21.85628331476835	17.605369471473217	1.3727446732453201
203634	73606.94098360684	62.518054981294455	7604.436640264417	1.1061681313612195	19.35894648496865	23.874113754878515	14.396870548285714	3.219693808611181
203635	11407.468517500989	26.874805239524235	1962.782757906857	1.0310378956755901	11.623770864653507	13.706164241692097	8.075662088067105	2.521491602186771
203636	47181.21139466027	52.42640373428643	5575.252094495249	1.0935079791282816	16.925229781535748	18.860135154995564	13.706164241692097	1.7423744762281994
203637	22903.14472450619	61.656441023826304	4212.517489075987	1.090187167748601	10.873851460035114	18.860135154995564	8.075662088067105	4.037457249857024
203638	24703.747006001842	33.60310155527739	3229.8029714814675	1.0138345290236235	15.297370907223213	18.09741692043722	13.397825252946706	2.021503752593019
203639	74465.64760249837	41.236266199349416	6211.873236652147	1.0128943473845071	23.975263101998262	27.253445118791817	21.699032881366634	2.0463001731887056
203640	230920.2687050716	282.01615861761945	28607.042122706483	1.003629889208027	16.144295360182067	22.13624026477275	10.46882417613421	3.3445505203174797
203641	50633.288200434836	33.60310155527739	4623.945219136893	1.0138345290236235	21.900470615820172	25.630670392125086	18.980797243062668	2.774637275127562
203642	84825.91228347542	79.964	9232.441630540203	1.2399612998604315	18.375618428580772	24.52180714546215	13.089486264201314	3.8556508000415226
203643	157282	168.24576785167585	18235.434545969285	1	17.250119182661006	26.88745245180259	10.69632417613421	4.632477015748443
203644	92569.80049041017	44.91880675173819	7228.591809640582	1	25.61212555036024	29.023141073111283	20.52810630033987	3.610332066746369
203645	145124.05813792915	67.92432293797513	11129.798409021469	1.0967813999344513	26.07847021205633	35.10744420596524	23.683549322049956	4.128167482269159
203646	79101.08685881794	30.96529670453684	5547.965864235989	1	28.515347352343866	31.99499305902293	22.17273391647651	4.491965555642232
203647	123802.26967625905	131.98566544945788	14329.552190268943	1.3118488804175428	17.279293593044997	26.057486479687242	8.075662088067105	6.2706756754144655
203648	50931.83851156336	67.20620311055478	6558.5	1.065944862854425	15.531559339886536	28.566012115356205	5.6825	8.229791795040324
203649	56735.85087505391	33.60310155527739	4894.669815023908	1.0138345290236235	23.182708137291087	25.866922046858683	19.898224900901926	2.4734023602560367
203650	28589.99988576232	40.14859888129026	3797.9321839460868	1.0376275818496599	15.05556102692547	17.480738942946434	13.397825252946706	1.5999125017172657
203651	30247.61278261871	33.02171543550392	3542.8298866859295	1.0664104319938839	17.07539664621789	22.13624026477275	10.46882417613421	4.937662598483425
203652	13031.04370754659	47.09829909159991	2777.1359753586503	1.0759147717659736	9.384519752126081	18.09741692043722	5.455	5.126916676731578
203653	71358.46271770714	62.426949308772095	7481.931553601425	1.0000000000000002	19.074877177500714	34.0952	5.91	10.978029215446943
203654	62435.98206114329	91.85953260387299	8489.547082764717	1.016587921447385	14.70890766078661	17.789077931691825	13.089486264201314	1.7742967430809813
203655	75587.52975749019	45.814	6596.7379653514045	1.075002062709802	22.916638543020767	25.866922046858683	21.52715159567888	1.7214012951107993
203656	78326.28172426007	40.14859888129026	6286.282357115357	1.0376275818496599	24.919746608455675	27.801710367312747	22.13624026477275	2.123918080357769
203657	58528.95169782809	56.464762284777734	6444.349071912135	1.008396054856344	18.1644	27.15401697672911	13.089486264201314	6.059320839324786
203658	87756.94228609731	85.54226844978561	9712.612334475936	1.0162295849399874	18.07071862110564	27.801710367312747	13.089486264201314	4.9119578071244945
203659	21166.434414619907	23.791155482061043	2515.5708424214645	1.024081067194046	16.828334990753273	18.543589859656556	13.397825252946706	2.4257366985295086
203660	62192.55577769359	36.095600909534355	5311.305378295063	1.0510397675063643	23.41893427248482	25.767493904795977	21.699032881366634	1.5954232093403855
203661	65491.70223786628	72.86428387348975	7743.823071265008	1.0289325061824026	16.914565747475876	20.918062926585016	10.46882417613421	3.0649967519307943
203662	88222.67745173274	87.08231096908531	9825.621307844185	1.2202567219460039	17.957679150793457	35.01980039283737	10.46882417613421	8.53942
203663	9883.878522092331	42.09378144074689	2286.533678083025	1.0092045789043593	8.645294505680527	13.089486264201314	5.6825	2.8926924050981633
203664	64205.26119583607	149.3942288530797	10978.85757055201	1.016488547207902	11.69616433827329	23.074460652956084	5.6825	4.983909379751601
203665	36576.78756030565	52.716655810533155	4922.453678547722	1.0114911494918937	14.861201323116141	17.480738942946434	10.46882417613421	2.644514487271383
203666	225775.7816465432	149.4815815536174	20593.84555216282	1.0431496994696625	21.92652956191872	38.03540429533463	10.69632417613421	8.781858220142222
203667	240110.8548309785	141.61326988360298	20671.062704739616	1.1342318618131146	23.231592711092127	30.24457177890982	10.69632417613421	5.263813777890475
203668	16029.156333654011	36.79212178749263	2722.310645144573	1.0860019178350595	11.776140509344962	19.177097351900677	8.075662088067105	5.2332667706401255
203669	88955.04266598613	115.83172242993989	11378.99680204644	1.106461353080894	15.63495345213352	25.996663059114308	5.455	5.278345235779074
203670	89962	92.95067490133212	10250.868565640341	1.0964200597212486	17.55206624307798	24.60131371317589	10.69632417613421	4.827404180697614
203671	255045.12591661408	85.16962069659162	16521.740732568982	1.0191409453920246	30.873880669710385	45.33466014956284	21.85628331476835	8.2258
203672	11459.373236844345	38.3175	2349.006320747597	1.025132885028714	9.756783654117434	12.861986264201315	7.848162088067105	2.0877594161834407
203673	80581.18123061139	86.62061406016684	9365.530354232309	1.0753485096223265	17.208	24.60131371317589	13.089486264201314	4.631648732851017
203674	4527.2099767400305	43.231711086357805	1568.272270456406	1.0364866089219784	5.7735	5.91	5.455	0.18200000000000002
203675	36492.00794952969	120.06529605631937	7420.147876703126	1.061475839985266	9.835924716299212	18.980797243062668	5.6825	4.372032323603716
203676	92217.67474657846	123.79344638976553	11977.352812222294	1.2047289643657582	15.398673845939465	20.356225014652118	10.69632417613421	3.0785682831854744
203677	169005.36479472526	125.49305382898049	16325.444743892282	1.134316060612787	20.704534234260784	27.34458140955767	10.69632417613421	4.637317385515019
203678	24006.361342133594	49.25649133676743	3854.7821366499415	1.0965672264849597	12.455366083540431	14.396870548285714	10.69632417613421	1.499882271391182
203679	344125.31439285993	300.5088026334185	36048.88543096937	1.0632194015829481	19.092147248315428	37.77719137291374	10.69632417613421	7.11666
203680	128837.80634487061	49.80718931745436	8979.922946974351	1.039201619799023	28.69463515570154	35.491519711043985	23.782977464112662	4.8159473944135955
203681	62209.11995559661	135.12645249924685	10277.847003481622	1.056565172261933	12.10547694172199	21.08994421227277	5.455	4.692543812860208
203682	91336.99471162334	77.29839046097462	9419.19	1.0125183779091713	19.393812703068043	25.158405235702112	12.620662088067105	4.122749054228203
203683	23006.690386981525	59.7624	4156.674208928049	1.201242361144297	11.06975876895324	17.09837162509821	5.455	4.853643571488041
203684	91467.12630790514	116.77495407797582	11585.433853384364	1.0202502525048858	15.790021757568546	18.604414766812226	13.089486264201314	2.154907852250522
203685	267384.25637656014	113.35233327053999	19515.877359238253	1.0187795790827905	27.40171517320877	35.47332880080276	18.422927771589453	5.513383556025718
203686	7112.364085654842	33.292561210348154	1724.985805053253	1.0325012714079342	8.246287088067106	10.69632417613421	5.6825	2.4513570250280434
203687	278052.2453734345	141.51816952314158	22236.89966674695	1.0588202526791055	25.008184552744435	36.56071843571196	10.69632417613421	9.403111904400449
203688	4660.440906069706	26.874805239524235	1254.5590209446436	1.0310378956755901	7.429608058711403	8.303162088067104	5.6825	1.2353919557804975
203689	13533.899772179047	38.9577	2574.025448255197	1	10.515746673252977	17.789077931691825	5.6825	5.2349986877539365
203690	9980.967769059169	42.507268265067324	2308.994277176103	1.0191179861141204	8.645294505680525	13.089486264201314	5.455	2.9336239705399705
203691	15501.212212814007	48.57615029474849	3076.0919255213853	1.0294418423470793	10.078510387940772	15.632055287561775	5.6825	3.6640252368718706
203692	66384.61563353895	158.3125842850218	11492.020014961172	1.2088064060773631	11.553167423501613	18.47978423828544	5.455	3.740271583728048
203693	12023.031019466756	30	2128.9847136503063	1	11.294614698150985	15.48264835226842	8.303162088067104	3.1088087454598874
203694	44878.371133869114	47.70271510802049	5186.7465195105715	1.0132873640527391	17.305018074453304	22.13624026477275	13.397825252946706	3.8312301686006944
203695	23479.45449627396	41.16104418750113	3484.914481216145	1.1012068570502398	13.474910000133054	13.706164241692097	13.397825252946706	0.13351469861535611
203696	9417.053068213892	26.958777123700187	1786.1278206065529	1.019994217239592	10.544657509467543	13.089486264201314	8.075662088067105	2.047587399539647
203697	62407.86459539143	77.38537329495801	7790.297342411408	1	16.021946750513557	23.874113754878515	10.69632417613421	4.99628
203698	11314.069046322922	41.20103924667262	2420.2957030502066	1.0304891613278737	9.349327879287006	13.397825252946706	5.455	2.93392
203699	123790.06155467538	127.3313553012399	14073.933748399575	1.041535831036679	17.591394668708347	26.1486	13.089486264201314	4.219400422431718
203700	10579.505284525007	10	1153.0220480195192	1	18.35091584362472	18.788123227030834	17.913708460218608	0.437207
203701	63902.48318291253	73.1238	7662.8998149537365	1.0959676177880593	16.678407580955263	18.788123227030834	13.397825252946706	2.0246415627445478
203702	38224.42842830198	43.15029736955632	4552.682127916405	1.0292353386168314	16.792048007883167	19.37294929922958	13.089486264201314	2.6850286846253826
203703	74823	66.46260039723283	7905.168647260146	1.065235731690278	18.930145054013064	26.1486	13.397825252946706	5.3229167512007365
203704	126203.30722097142	104.91221343481101	12898.91927772994	1.0547905148799515	19.568043570729554	27.34458140955767	13.089486264201314	4.0176027212296255
203705	26152.278238867584	43.231711086357805	3769.301771352132	1.0364866089219784	13.876457670560125	15.79098734101381	13.089486264201314	0.9769263726372038
203706	21200.78033889758	56.51767865013566	3880.368881042342	0	10.927198412746082	15.090752899764546	8.075662088067105	3.4005428210185884
203707	74583.17366457649	70.95599388046637	8154.923767001402	1.070401738346499	18.291568577593466	23.074460652956084	12.861986264201315	4.2018183426034375
203708	8956.77	43.473844979858335	2212.0482257417148	1.0493146908477236	8.098165912114773	10.331339472324881	5.6825	1.6481076878671064
203709	102978.63996164527	72.75193704659745	9702.882863075916	1.0438596447783688	21.226400733647516	24.510177422410038	19.542635154995562	1.8613362023732112
203710	93301.49522521328	53.63836818709882	7930.252442860551	1.0034347922801692	23.530523371727153	26.50632358614547	21.699032881366634	1.7776507222445208
203711	289948.3748363887	142.49669305247605	22785.977505140472	1.1204552321169234	25.449720098334765	32.43273927041996	16.485662088067105	5.220794604552431
203712	15002.882385332421	81.70985974562849	3924.908321093553	1.0104041940545825	7.644959401829971	10.69632417613421	5.455	1.977150599651606
203713	51762.32690723202	51.191362343877834	5770.456498409275	1.0256403353928534	17.94046170229381	26.86877938284461	13.089486264201314	5.504560137539904
203714	36606.69253327889	43.231711086357805	4459.502279742778	1.0364866089219784	16.417389312508814	18.09741692043722	10.69632417613421	2.8865828065345878
203715	47019.60237132857	46.065778330984095	5217.153499906287	1.0625905194885472	18.02500247392497	19.898224900901926	17.476501076812497	0.9442721006854757
203716	21968.88067383825	33.60310155527739	3045.780341221949	1.0138345290236235	14.425781384500278	16.79003263635282	13.089486264201314	1.6765105068583888
203717	4456.134762390088	43.231711086357805	1555.9129756948632	1.0364866089219784	5.728	5.91	5.455	0.17024541109821434
203718	70982.75715036187	176.28745865107845	12539.84223871118	1.0252728403634706	11.321156327028453	23.683549322049956	5.455	6.374494441073286
203719	106545.59399675087	80.61818797840428	10389.369581469848	1.041775526120734	20.51050223235532	26.88745245180259	13.397825252946706	5.069805393587514
203720	17373.274771016713	59.210340479246064	3595.38	1.013029340739242	9.664227138656447	13.397825252946706	5.6825	3.0553852883975616
203721	47043.29248861487	123.01688203090517	8527.783075594481	1.357149204952132	11.032947736029374	17.789077931691825	5.6825	4.2266644656214725
203722	77981.91985008917	93.53953252221135	9574.133767590014	1.059321958110487	16.290125403108643	18.604414766812226	10.69632417613421	2.502131750407065
203723	15200.29072770553	27.37299764366336	2286.609793817101	1.0501507875989795	13.295045590031576	13.397825252946706	13.089486264201314	0.14535239323071295
203724	52470.35883874261	92.37350561257739	7804.330665640882	1.0000200489205362	13.446472500133055	16.099326329759204	8.075662088067105	2.683141664178106
203725	31199.425930043446	58.80301961473536	4801.512321484779	1.1124158133739575	12.995666298902929	14.396870548285714	10.69632417613421	1.2314717520552951
203726	21737.008827227266	40.87270236551855	3341.346381791915	1.0222770481511219	13.010928137040391	17.480738942946434	8.075662088067105	3.3351132054393022
203727	102473.88804092504	42.09378144074689	7362.418666425067	1.0092045789043593	27.83701734003203	35.15356408102247	23.683549322049956	4.997518278158688
203728	65535.67742036986	111.78643857631569	9594.854394452092	1.016240350693779	13.660588212420128	19.71451644068332	5.6825	4.6600384551676255
203729	97305.49140842524	86.83377721824058	10304.287172364628	1.3772540995325555	18.88640908017232	22.13624026477275	13.397825252946706	2.6318601462913023
203730	6761.844676701395	26.874805239524235	1511.1590977308238	1.0310378956755901	8.949216117422806	13.089486264201314	5.455	3.150067140681786
203731	62369.316486268544	35.34435976746461	5263.207398807749	1.0291649601778725	23.700117346847016	27.15401697672911	19.898224900901926	2.571203916643414
203732	10262.237162489848	37.0793	2186.713119870584	1.0625801529646168	9.385993132100657	13.089486264201314	5.6825	3.703493132100657
203733	21428.185908504718	26.874805239524235	2690.111602644228	1.0310378956755901	15.931075786924247	17.913708460218608	13.089486264201314	2.0610086690779466
203734	68991.7	90.33807197876507	8849.908103899674	1.1833229328308046	15.591506324993746	21.08994421227277	8.075662088067105	4.241777771235904
203735	58725.56625191888	46.7423	5873.184288206296	1.0060023280580797	19.99786261426985	28.964374624218696	13.089486264201314	5.418055717756414
203736	72232.10152764297	35.22334712622091	5654.384907438469	1.0093937525160042	25.549057133560197	26.88745245180259	23.61109617842491	1.4031480848987192
203737	184989.1164880752	94.06730002858124	14787.588627498952	1.027617697315894	25.019510773253465	30.15688437573362	20.08878933373049	3.0140555551309434
203738	182566.9207702456	164.23077235051034	19410.791515013287	1.0343227848234529	18.810868235748053	27.34458140955767	13.089486264201314	4.12329
203739	66817.57700308776	65.39321879417471	7409.973431547804	1.0148967127467923	18.034498401468856	22.46537198386222	13.397825252946706	2.737794095228189
203740	101427.5309680873	49.29748941734189	7926.751802769199	1.0282452006831153	25.59119636687849	29.509190985149978	21.699032881366634	2.9056056686409626
203741	46239.24532852946	111.78643857631565	8059.439893978433	1.0162403506937785	11.474555536564486	17.4067	5.6825	4.196564247656207
203742	50658.67203180222	49.29748941734189	5602.014566193472	1.0282452006831153	18.085876583582113	20.15172382408943	16.79003263635282	1.1267697109001875
203743	41375.35819109792	29.00719060225255	3883.5477520654117	1.026482024564996	21.308020826623288	23.874113754878515	18.35091584362472	2.271724251449477
203744	2700.628934346929	20	823.8580470064654	1	6.556054029355702	8.303162088067104	5.6825	1.2353919557804975
203745	32635.626975137006	52.716655810533155	4649.6989863697345	1.0114911494918934	14.037737527012418	20.58893120749554	8.075662088067105	4.457932232640731
203746	22978.32437712047	60.121225092492644	4166.563651325559	1.1412680462127829	11.02986839997517	17.605369471473217	8.075662088067105	3.4903979058675305
203747	29978.708938010634	39.36679272091915	3851.025652646472	1.0174220539292549	15.569207604425538	17.605369471473217	13.089486264201314	1.6119356048788704
203748	93511.48788180992	100.689	10877.508689447228	1.1092463796006666	17.193548734652765	26.33918720328166	8.075662088067105	6.932166919019137
203749	142913.4455606177	32.244571636168466	7609.739373993247	1	37.560667596326155	41.39937611490865	33.24509838025554	3.444967984734594
203750	121280.76045191319	26.080147052785406	6304.576308193804	1.0160542400764152	38.47388135957351	41.39937611490865	35.15356408102247	2.5650803248356273
203751	16175.893813275035	10	1425.7358685118845	1	22.691291101708295	23.683549322049956	21.699032881366634	0.992258
203752	39506.40823612376	62.244571636168466	5558.907492143286	1.0178467172880814	14.21373113042819	16.407665318504595	11.004663164879602	1.8901201823322231
203753	8885.27	15.48264835226842	1314.8099075087546	1	13.515678406243513	14.169370548285713	12.861986264201315	0.6536921420421988
203754	124630.66129676103	119.85475087847271	13700.771033873258	1.369664683205129	18.193233211273874	31.510113065468122	10.69632417613421	5.7810308760026805
203755	4248.508218283961	11.82	794.3865852090183	1	10.69632417613421	10.69632417613421	10.69632417613421	0
203756	58370.123429380445	74.20017627958285	7377.389382741445	2.2386832551195357	15.82405927113747	27.253445118791817	5.455	7.383544867670311
203757	4817.991958490503	46.7423	1682.2597620427732	1.1206537533417682	5.728000000000001	5.91	5.6825	0.091
203758	5117.749785601315	20	1134.1211621112034	1	9.02505	13.089486264201314	5.6825	3.0666705510291705
203759	3166.396852949286	30	1092.5673851021904	1	5.796250000000001	5.91	5.6825	0.11375000000000002
203760	62048.81605881461	168.0579573864996	11447.251433244242	1.2284275052128601	10.840823479882188	19.10542777158945	5.455	4.474208059284062
203761	33629.177808968656	38.3175	4024.0361885900234	1.025132885028714	16.7142	24.510177422410038	10.46882417613421	5.192096890236079
203762	68291.38787616232	67.91600440355016	7634.383380213908	1.0540501122755541	17.890479027593415	23.782977464112662	10.46882417613421	4.875376709708588
203763	31456.06710572642	51.89307533544458	4529.099354176927	1.1706673283175308	13.890650059030525	16.79003263635282	10.69632417613421	2.733272158080673
203764	25243.45487812183	103.29238665723628	5724.18	1.2687329964627008	8.819933366665786	18.422927771589453	5.6825	4.2112478824597295
203765	43226.793886796826	26.958777123700187	3826.762758326616	1.019994217239592	22.59183368121792	23.782977464112662	21.52715159567888	0.9252682522192577
203766	106593.28671554348	132.53005247828054	13323.767441844084	1.0275377044366028	16.00047241604967	23.511668036362202	10.69632417613421	4.051156183644838
203767	95088.87741739418	52.65343378316716	7932.007964468364	1.0248218884249471	23.976	32.054929426399404	16.79003263635282	5.615348398217076
203768	146616.32547921638	125.2442005526939	15190.599368581703	1.0192713840517869	19.30356030354653	23.874113754878515	13.089486264201314	3.2901888737421596
203769	4041.9045292496867	23.791155482061043	1099.2734154069115	1.024081067194046	7.35377	8.303162088067104	5.6825	1.185413702261973
203770	3212.5541438200307	23.791155482061043	980.0267445738988	1.024081067194046	6.556054029355702	8.075662088067105	5.6825	1.0785315793786412
203771	228946.32959168334	113.1886987956668	18045.682349503604	1.1052142069104915	25.374083967291064	39.212904569216846	17.043531559540323	7.876081452519968
203772	17260.98456258609	26.874805239524235	2414.4064180828896	1.0310378956755901	14.298325611884204	15.79098734101381	13.397825252946706	1.062951084230838
203773	29367.162685202093	33.292561210348154	3505.173583516554	1.0325012714079342	16.756466968314637	19.979842538401677	10.46882417613421	3.7120922167680552
203774	71930.88573323889	119.87248421365359	10409.320699892298	1.320576239670509	13.820476437810804	27.15401697672911	5.6825	6.751937600095795
203775	35452.54083409797	72.02240579013096	5664.511033352369	1.0145296582040544	12.517423172222673	18.09741692043722	5.6825	4.95173
203776	5811.9	5.994005338669798	661.6410864801433	0.9999999999999999	17.568127406669305	18.604414766812226	16.531840046526384	1.0362873601429214
203777	13311.690925443278	31.85990199454561	2308.573799856094	1	11.532393659040112	12.368463141946014	10.69632417613421	0.8360694829059021
203778	16095.223373777051	38.3175	2783.891193311159	1.025132885028714	11.563112389197508	18.09741692043722	5.455	4.966478479166277
203779	20326.33560229382	37.96427619295055	3114.0246070777857	1.0392804580967994	13.05470454927981	16.099326329759204	10.69632417613421	2.2585103526991244
203780	13713.11667080395	35.22334712622091	2463.702866956415	1.0093937525160042	11.132118937495676	14.396870548285714	8.303162088067104	2.5067586647644586
203781	14920.581984695822	37.144565786580365	2639.036862898492	1.016840704410746	11.307596490568407	16.099326329759204	5.455	4.409799639636335
203782	48688.718903097346	88.26152278201062	7348.603475214941	1.0086266064079552	13.251148756988343	18.09741692043722	8.303162088067104	2.9311692722367755
203783	40425.80243538219	85.90485735062109	6606.069175947231	1.0196063488570293	12.238988529691143	17.789077931691825	5.6825	4.306093155943733
203784	68938.58317619699	63.12562417335884	7395.013164706732	1.0332477637025235	18.644614050239063	23.511668036362202	13.397825252946706	3.3551677410340313
203785	45483.47673952792	34.84756662953671	4462.908551312575	1.1615855543178903	20.38288538363659	21.699032881366634	17.605369471473217	1.673332918797914
203786	62705.21835964589	75.61573179487627	7719.032225796224	1.0058290193028057	16.246911925070453	24.60131371317589	10.46882417613421	5.209215356241887
203787	32612.00264980165	27.37299764366336	3349.3061468198484	1.0501507875989795	19.473885766320052	21.52715159567888	17.913708460218608	1.5158265164869302
203788	169578.08580083807	139.55798923330136	17245.156822021712	1.0101865157514969	19.666749053193918	25.958058337624536	16.606324176134212	2.7121570898569987
203789	30351.54565179298	56.9436	4660.341083589214	1.0925943868155426	13.025461058492914	18.788123227030834	5.6825	5.166197770256466
203790	28939.192119846175	30.96529670453684	3355.7203094842193	1	17.247678263325938	17.913708460218608	16.914663164879602	0.4709544686978186
203791	83769.72968047696	45.72586252398359	6937.92	1.0179669904569353	24.14836143921852	27.062880685963254	18.860135154995564	3.2781591355848785
203792	71750.54241045672	74.57922178475636	8200.237860212357	1.0505457510943228	17.49962467761847	22.46537198386222	13.089486264201314	3.076947063464007
203793	71648.90019587714	104.06062343535555	9679.5	1.0920458439260037	14.804257011581033	18.09741692043722	5.455	3.994600163724922
203794	104609.82908631841	55.07365624595795	8508.698461523776	1.0446395047497274	24.588914405502248	26.696888018974033	22.13624026477275	1.631119408311271
203795	47970.14065502724	45.72586252398359	5250.146004072104	1.0179669904569353	18.273831096438375	18.788123227030834	17.789077931691825	0.4296672848137407
203796	49886.74788536285	71.54829670270705	6697.260291346609	1.0025835215404415	14.897658360335939	22.13624026477275	8.075662088067105	4.750073556124589
203797	158312.80564733615	82.78874046945226	12833.602763205343	1.1013834211081148	24.671607586488154	27.15401697672911	18.980797243062668	2.926384824960568
203798	23829.83733472996	23.791155482061043	2669.1515839782724	1.024081067194046	17.855739237718723	20.918062926585016	14.169370548285713	2.7902552244407093
203799	62489.6	37.545589729043925	5429.854247946875	1.0190679710503636	23.017034758699396	23.782977464112662	21.52715159567888	0.9019367305855462
203800	45317.15390640577	65.74859462839501	6118.9863228986715	1.3718109167303156	14.811980780809536	23.683549322049956	5.455	5.878090935357314
203801	36097.80310976288	23.791155482061043	3285.1339734500507	1.024081067194046	21.976457216965755	23.874113754878515	18.980797243062668	2.1432600216006343
203802	92246.04028068295	39.21017501873716	6741.836078674999	1.026581705455775	27.36525753643433	30.24457177890982	26.248050912515804	1.665304966168581
203803	31615.45582490224	30	3452.353697280836	1	18.315305207460867	20.15172382408943	17.09837162509821	1.12496
203804	10289.234277914347	10	1137.0942409239437	1	18.09741692043722	18.09741692043722	18.09741692043722	0
203805	81127.87215560867	104.29072648150569	10311.285719046396	1.0547313137058019	15.735743216920866	18.788123227030834	10.69632417613421	3.00694
203806	58925.85784022308	94.70737945470285	8374.324755814294	1.078870768493814	14.072981299014193	17.789077931691825	10.69632417613421	2.3822092623535727
203807	83588.3	47.70271510802049	7078.630291441874	1.0132873640527391	23.61708340189587	30.24457177890982	13.397825252946706	6.2779914984956315
203808	115657.89877635472	45.72163303087926	8151.798720800928	1.0785311964716175	28.37604380030402	35.15356408102247	24.220184847518773	4.083912383016527
203809	91436.1	133.6421512507659	12391.83204940519	1.0740874952275614	14.757479628764246	20.15172382408943	5.455	5.068757516480087
203810	13944.596020424251	28.767926944244138	2245.24	1.088443996938709	12.421491560675875	13.397825252946706	10.46882417613421	1.380744349011211
203811	99807.66868504598	158.98079818635898	14120.797474636607	1.0363083209170278	14.136265159856277	25.66806576273327	5.455	6.461798539068768
203812	127327.0367717976	181.16600462159448	17025.646083253916	1.044730415610087	14.957087225845004	25.85863019556183	8.075662088067105	5.0211391416937845
203813	43132.92559523859	56.51767865013566	5534.795102861839	1	15.586096610129664	18.47978423828544	13.089486264201314	2.2122931229400122
203814	5346.598106411208	50	1832.8575139818454	1	5.834166666666667	5.91	5.6825	0.10724452847995973
203815	11433.305477406426	36.095600909534355	2277.288084222856	1.0510397675063643	10.041158654117435	10.69632417613421	8.075662088067105	1.1347799715004423
203816	22245.709454997108	59.28949512185815	4071.148447164828	1.0032063472395627	10.928468830700167	14.396870548285714	8.075662088067105	2.6252022922780434
203817	58401.83114076018	94.0837	8309.51	1.1278356377405128	14.056623948896144	18.16720738340611	10.69632417613421	2.051520867653704
203818	7465.798276770623	35.931411126626486	1836.0317809617397	1.084081635047656	8.132537088067105	10.46882417613421	5.6825	2.337671253431301
203819	122684.69433061943	98.02490850837128	12293.296245195297	1.0286373527891095	19.95960918595278	23.874113754878515	17.913708460218608	1.9013149994189806
203820	62799.38406840472	35.22334712622091	5272.2735515475515	1.0093937525160042	23.822505966129714	33.19653359522491	14.396870548285714	7.675017055030235
203821	49003.39340501457	50.574696814524714	5580.648300695345	1.0552152725486252	17.561899895719563	19.979842538401677	13.397825252946706	2.214513040938958
203822	167626.34714619926	55.97162561432644	10858.254906077551	1.0223875795949489	30.875375204606023	34.167035748849905	23.61109617842491	3.7939774651257636
203823	209987.5648107618	163.1749482958173	20750.49506012058	1.0083302091370274	20.239282407707684	33.19653359522491	7.848162088067105	7.370346982842327
203824	109108.65737065052	117.81078034306809	12709.458698166847	1.0291027573861635	17.16967810539214	21.51803247979337	13.089486264201314	2.787771073308053
203825	28157.788725685088	64.48914327233706	4776.91	1.0353875501010321	11.789110351910992	13.397825252946706	8.075662088067105	2.3520581243262306
203826	17461.990050401346	30.96529670453684	2606.6902233346814	1	13.397825252946708	13.397825252946706	13.397825252946706	1.7763568394002505e-15
203827	1055.465617649762	10	364.1891283673968	1	5.796250000000001	5.91	5.6825	0.11375000000000002
203828	75516.77094351198	85.30038634795926	8997.09	1.0007644045114394	16.786929645578105	23.683549322049956	13.397825252946706	4.206117624479656
203829	33612.08575413818	73.88402804395517	5586.347475601812	1.026620184008438	12.0337	17.789077931691825	8.303162088067104	3.173097837166464
203830	29203.599533575354	47.74804672617164	4186.016436667053	1.1942379494679958	13.952931134129773	16.099326329759204	13.089486264201314	1.1335445679220735
203831	13471.259993447773	46.065778330984095	2792.5325741582437	1.0625905194885472	9.648059340907368	10.69632417613421	5.6825	1.9847364205517113
203832	82307.98583084303	78.06251204172656	8985.602041300004	1.0857358651583846	18.319971316899096	23.874113754878515	13.397825252946706	4.1257
203833	4565.789043001366	26.874805239524235	1241.7538511873931	1.0310378956755901	7.353774725378069	8.303162088067104	5.455	1.3426364842604575
203834	41197.40052395961	87.54450380753943	6732.1577145066985	1.039067343135053	12.238988529691143	18.09741692043722	5.6825	3.7112783190856384
203835	15607.624261653393	78.66200309328676	3927.8584933546767	1.0513002200068116	7.947141827058717	13.089486264201314	5.6825	3.054347720401707
203836	23972.971263894047	66.19524933923026	4465.5944110403125	1.0273441526910072	10.736743670506906	16.099326329759204	5.455	3.9752961041751735
203837	64945.87165520989	48.4726	6289.682037710393	1.0296402149132993	20.651559575132946	24.712371578290714	18.09741692043722	2.767430389970749
203838	11428.198097937035	11.82	1302.8743983747465	1	17.543054207209828	17.605369471473217	17.480738942946434	0.0623153
203839	45117.21022990695	71.58238306758695	6370.582248546573	1.0050988350126253	14.164234435620163	18.157711458520406	7.848162088067105	4.1178782838518515
203840	25183.825543464376	32.244571636168466	3194.435245770986	1	15.767310091387493	19.10542777158945	13.397825252946706	2.46649
203841	244417.6775841913	149.69838404408546	21442.71605768587	1.0229285141958386	22.797268492167802	26.88745245180259	16.79003263635282	3.716397170128481
203842	41954.35002899988	66.53459924881281	5922.665473416709	1.1564523217407774	14.167388050973932	22.90257936726833	5.6825	6.344206715820144
203843	43010.69737205981	34.462209232170466	4315.833995015988	1.0687755328563426	19.931580974490416	23.782977464112662	16.48169364760743	2.642946733487926
203844	46805.23315883245	58.26178057399899	5853.882691009695	1.0180538594314483	15.991175645086031	21.52715159567888	13.089486264201314	3.4360611701260964
203845	44417.92828569908	84.39647839256875	6863.509575440782	1.0097685647994803	12.943211573459926	18.788123227030834	5.455	4.449370480947326
203846	130030.4302938544	62.257215813354904	10086.076997989418	1.045058406491381	25.784143888605048	35.15356408102247	18.415890120680007	6.978105411192367
203847	45233.29045902039	63.35966509056803	6001.232591178544	1.3458677956067013	15.074666669480749	18.09741692043722	13.089486264201314	2.1162499605958756
203848	4887.413488627719	28.767926944244138	1329.2257843474936	1.088443996938709	7.353774725378069	8.303162088067104	5.455	1.3426364842604575
203849	10628.104631756338	44.38079956980507	2434.6156186799867	1.0138361418757593	8.73083	13.089486264201314	5.455	2.754137408248818
203850	46332.36815868831	26.874805239524235	3955.668091924632	1.0310378956755901	23.425811813318884	24.967306380165116	22.13624026477275	1.1694251416238035
203851	74691.6	72.15076175566574	8229.267683729488	1.1361940912550061	18.15266530833393	25.440105959296524	5.455	6.902280666122779
203852	79373.49603788441	116.27409062041315	10769.217853227026	1.033441342949828	14.740809800611457	23.683549322049956	5.6825	5.428844187180139
203853	101798.75802058924	23.791155482061043	5516.758075109484	1.024081067194046	36.90528264412573	38.36404547140682	36.1658	1.031533837127266
203854	44967.37825633049	40.62685541621737	4791.376737901853	1.0161281106186577	18.770128385279815	26.1486	13.397825252946706	5.556441542674803
203855	89519.05300552801	250.81618950225948	16797.337735677862	1.0147533996575049	10.658719186837311	18.35091584362472	5.6825	3.530061346113397
203856	26200.374340900857	53.9269	4213.678812376895	1.1065309333117466	12.435866855319938	23.782977464112662	5.455	7.013207563631218
203857	123923.73464302167	86.38648223970911	11598.586701270955	1.0189906863711544	21.368764632236154	36.185968306273075	5.455	11.30335374460428
203858	46781.33790299335	48.4726	5338.131096088379	1.0296402149132993	17.52723455490754	21.699032881366634	14.396870548285714	2.6488526778919947
203859	31503.942813130758	55.45432304179836	4685.490819081939	1.1378721573527315	13.447446182085804	19.979842538401677	5.6825	5.0894629424002655
203860	75959.03036904274	87.24865923205068	9125.864561196728	1.1270508410050863	16.64697735971698	20.52810630033987	10.69632417613421	3.233982491854446
203861	39633.99432811105	52.65862920698119	5121.2223032957345	1.0249230097319866	15.478333874553664	18.09741692043722	10.69632417613421	2.7390897565618455
203862	88761.36285076651	137.47286350207452	12382.986583543176	2.820817840525392	14.336018577090144	21.699032881366634	8.075662088067105	4.268063314459636
203863	24658.74751472979	23.791155482061043	2715.1773777134713	1.024081067194046	18.16363653964709	18.788123227030834	17.605369471473217	0.4851222457949039
203864	147435.35773335551	82.98796294379406	12399.760820783691	1.0378160102013132	23.78035509946833	25.958058337624536	22.13624026477275	1.2404432604423816
203865	17724.174471663962	71.6956	3996.0802917296046	1.0124293293265263	8.870779953218852	19.798355543178904	5.6825	5.0143410652996945
203866	59139.2	33.60310155527739	4997.2627348358255	1.0138345290236235	23.668620733407764	26.696888018974033	18.35091584362472	3.7722633608686107
203867	94214.64882609465	72.00772550003829	9233.230880875053	1.0792402130719294	20.407731603732135	28.4783	13.397825252946706	5.8556418358782905
203868	24248.80748644215	33.43200861449997	3191.7683202601183	1	15.19459124430808	18.788123227030834	13.397825252946706	2.541010833393997
203869	19457.57988583039	54.13396477867971	3638.1806619594454	1.053638253506495	10.69632417613421	13.089486264201314	8.303162088067104	2.393162088067105
203870	260870.88712725614	264.46666403486756	29444.433840578462	1.047383187552899	17.71953833717396	30.18580533001723	5.6825	5.301593107029223
203871	78605.2	50.14801292174995	7038.132513565174	1	22.336948453322584	25.958058337624536	19.726343615214173	2.270668907092407
203872	15392.711525854105	50.00545721781276	3110.08	1.0001091443562553	9.898603480111841	10.69632417613421	8.303162088067104	1.1281474273005387
203873	7188.677188297734	20	1344.1397380863255	1	10.69632417613421	10.69632417613421	10.69632417613421	0
203874	64523.511346174026	58.74140582139094	6901.382476161776	1.009270150635141	18.698720602443398	22.13624026477275	13.170325252946707	3.6128332640013294
203875	93961.58965930589	83.14344550341872	9908.185271432956	1.0126985699831412	18.96645795072357	28.387188421414148	10.46882417613421	6.474686294896432
203876	34387.52831834848	43.94204609670514	4357.5818182542025	1.0365523803596952	15.782849182221575	25.866922046858683	10.46882417613421	5.9435693314510045
203877	2301.7384615492183	15.48264835226842	669.1994023084202	1	6.879081044033552	8.303162088067104	5.455	1.424081044033552
203878	204649	93.11781277237108	15474.83397666701	1.0037384326292416	26.449250122890888	47.34630554538936	17.476501076812497	10.022960651138025
203879	83696.48300426018	112.96940477443285	10900.312697732812	1.0269945888584804	15.356712293523186	21.52715159567888	10.46882417613421	3.206895645145313
203880	29254.14126606845	52.55955195359357	4395.66	1.0511910390718713	13.310455369880396	20.58893120749554	5.6825	4.578730969849268
203881	29966.18186108936	55.62817200436325	4576.864254644732	1.016113995414761	13.0946	21.52715159567888	8.075662088067105	5.258940526194198
203882	39676.61108483279	76.35665083094915	6170.149014810327	1.1520614944335756	12.860827506627883	21.52715159567888	5.455	5.6980886681767835
203883	31261.23225671211	49.04916427893354	4389.588249054172	1.1759609017643426	14.243355177309848	18.788123227030834	8.075662088067105	4.1971397342104915
203884	2301.7384615492183	15.48264835226842	669.1994023084202	1	6.879081044033552	8.303162088067104	5.455	1.424081044033552
203885	3685.617354513091	29.29215928847532	1164.758122445331	1.0365662563674671	6.328554029355701	8.075662088067105	5.455	1.235391955780498
203886	41749.052872993954	33.292561210348154	4179.283662121707	1.0325012714079342	19.979047247441024	21.699032881366634	18.16720738340611	1.7212115444375122
203887	70890.68975006213	33.60310155527739	5471.283455501135	1.0138345290236235	25.913733158454676	34.09191618761553	17.043531559540323	6.977154237574729
203888	74606.3	23.791155482061043	4722.809974837407	1.024081067194046	31.594033057614507	34.09191618761553	29.11802943915301	2.0306396991098934
203889	27651.11778214162	92.75759964630487	5677.22	1.021864883716389	9.741069881236289	18.04257685487933	5.6825	3.8692493217874433
203890	53618.8	61.64027518472669	6444.598215117119	1.0079650337420185	16.63992672166464	20.15172382408943	13.089486264201314	2.335763832794683
203891	43408.53689862148	70.62901384264426	6207.033327465215	1.0585763044071586	13.986887006565617	18.788123227030834	8.075662088067105	3.532399783671268
203892	92647.86849897365	48.284541854852165	7497.676629103269	1.1576289670912343	24.713754162015505	26.696888018974033	23.074460652956084	1.3458930023868858
203893	165097.07996168555	72.32836219133893	12249.798460602033	1.0078494729591105	26.95506876993495	36.48885681915246	18.35091584362472	6.791740681733648
203894	84409.21415116767	86.60409406809949	9584.491400355928	1.015356648880179	17.613707525061386	20.58893120749554	13.397825252946706	1.9784594137515168
203895	168974.48327148592	161.567	18522.141959196473	1.0402798374352686	18.245674138955405	28.750081474937502	13.397825252946706	3.4781208739039258
203896	74069.14032968748	45.72586252398359	6523.858566530087	1.0179669904569353	22.707156991321288	28.4783	13.397825252946706	5.950947072450763
203897	64513.83793580714	67.83255941665644	7415.671333685163	0	17.399325032855106	25.706670484223043	10.46882417613421	5.347668883836156
203898	40662.88406533067	64.55657287256344	5743.4686460529865	1.0166046049225528	14.159695672152722	18.980797243062668	10.69632417613421	3.2778129888086824
203899	49846.57019189177	43.24164889774518	5204.44	1.0200306557640433	19.155415693239213	23.782977464112662	13.397825252946706	3.928458465634264
203900	112626.53922276269	138.5046085101401	14000.9	1.2242881212797572	16.088417258201815	23.074460652956084	10.69632417613421	3.7674560772219983
203901	9648.979246806786	30	1907.243948206162	1	10.118243401303783	13.397825252946706	5.6825	3.261682118471088
203902	46433.34046259961	128.53622247575913	8660.294531943115	1.0895928546901266	10.723270505716007	13.706164241692097	5.6825	2.7569411291895194
203903	85744.35177342329	23.64	5046.978199918989	1	33.978491040361384	35.637186185497534	30.68231799030685	2.330762410993446
203904	140969.20365360065	40.14859888129026	8433.391309557108	1.0376275818496599	33.431201868659365	35.61596894527977	27.801710367312747	3.255666019571531
203905	89553.05597853765	52.275043688603716	7669.946586919899	1.072636243216338	23.351676563500142	29.023141073111283	18.09741692043722	3.557676127914156
203906	61824.871418807066	41.530147649133795	5680.2608572707895	1.1272174337292669	21.76832119942894	23.683549322049956	19.726343615214173	1.9173240400844016
203907	16449.592266150077	43.10429738377916	2984.989350090425	1.1140166558216393	11.021541678633971	19.979842538401677	5.455	5.990300821439298
203908	77173.08663256463	40.62685541621737	6276.889331838508	1.0161281106186577	24.589596073047392	28.4783	18.851928848401947	3.71252
203909	112132.29865637198	52.65343378316673	8613.579054510707	1.024821888424939	26.036168692885266	33.6542	23.874113754878515	3.4962154826600647
203910	118646.50611690535	87.61305643599741	11429.226105244627	1.0007174721503662	20.76194923862098	28.4783	13.397825252946706	4.428412469041331
203911	14907.456104596506	58.257854444304115	3303.5732792239764	1.105037514536656	9.025049450756141	10.69632417613421	5.6825	2.2854661447251647
203912	381017.08063423657	225.13938923221178	32832.42012359988	1.4419332094962676	23.209807817996467	48.53053419607392	5.455	13.391925167764903
203913	146224.21242129197	63.50204284448998	10802.105779354779	1.019539433009815	27.07327911947667	33.28828538138097	23.782977464112662	2.877506311322308
203914	38325.29613894661	39.04819153222596	4336.587904114963	1.0446804039960593	17.67532308180814	19.898224900901926	16.099326329759204	1.3930923112627764
203915	113297.05186527748	82.9823	10869.43753571083	1.2720381958860498	20.846902425824226	34.09191618761553	11.3318	8.990999455009575
203916	40842.56377540133	30.96529670453684	3986.5668656392654	1	20.49009343223547	23.782977464112662	17.789077931691825	2.4825308551255882
203917	165319.21130283372	92.17245454835394	13837.80386885067	1.0061146137515635	23.89385091300108	35.035582589405735	16.2322	7.243107030932246
203918	241386.04731364592	99.12190155225191	17339.869557955226	1.0062582774141526	27.841737391029252	46.68925707237374	10.69632417613421	14.623358691343865
203919	70361.57491067973	113.74447164237584	10028.543363479275	1.0996832087225927	14.032262186134414	24.31961298958148	5.6825	6.376123920991752
203920	110875.28272952262	103.08306952561199	11984.391095114057	1.6872760064981875	18.50328178537591	24.064678187707074	13.089486264201314	4.7515917116032655
203921	38578.08488648401	26.080147052785406	3555.7423316881304	1.0160542400764152	21.699032881366634	21.699032881366634	21.699032881366634	0
203922	232201.34703271167	176.29523059461536	22680.758850860755	1.2055344914815627	20.475624167566103	44.15395067717461	5.455	12.01908790820287
203923	15982.90471855253	53.989102604136704	3292.9553467535834	1	9.70733	17.223002153624993	5.455	4.778775163649427
203924	69489.38209237297	41.99893388729362	6055.964073771463	1.0854488929636015	22.949073424438986	25.958058337624536	18.980797243062668	2.519484215790865
203925	42663.22376688284	26.080147052785406	3739.2696488271968	1.0160542400764152	22.81901428545756	23.683549322049956	21.699032881366634	0.8300666683412622
203926	78921.42855871802	39.59877124141267	6266.762787154414	1.0747957285075647	25.1873	31.95633563845853	18.09741692043722	5.101778733439007
203927	8531.215059337992	15.48264835226842	1288.3474495046187	1	13.243655758574011	13.397825252946706	13.089486264201314	0.15416949437269611
203928	57439.235953824704	82.46780743543316	7715.276293187901	1.147007108940645	14.889741798239916	18.788123227030834	10.46882417613421	2.9088615596864384
203929	12164.986748103815	38.3175	2420.2463457066588	1.025132885028714	10.052684735736609	18.604414766812226	5.455	5.327815643205612
203930	3138.665268113301	23.791155482061043	968.6908564826655	1.024081067194046	6.480220696022368	8.303162088067104	5.455	1.2923558724599298
203931	19882.755572032525	46.83778069037857	3420.91	1.1709445172594644	11.62425680911013	13.397825252946706	8.075662088067105	2.0672149767581796
203932	195048.4672794161	242.31735224700685	24370.725633935024	1.0047930238995462	16.006783729723733	36.52392393629459	5.6825	8.21528
203933	201635.66634686384	53.54906980249222	11648.354384951032	1.0179581421875252	34.62045533356453	38.818865259278574	25.80609862628575	5.248991426636163
203934	122839.10859326673	106.30553480590645	12810.061019608185	1.0475101455602387	19.178536059311284	27.34458140955767	13.397825252946706	5.298186848477261
203935	21284.80932800986	60.14731249191333	4010.956274176473	1.2029462498382666	10.613334014657159	17.605369471473217	5.6825	3.6184536370431255
203936	5059.214710897925	23.791155482061043	1229.8559743311573	1.024081067194046	8.227328754733772	10.69632417613421	5.6825	2.0475873995396476
203937	100936.53910750023	39.56452561128315	7084.058162423798	1.152048691589966	28.49681264417088	32.066854675582434	23.874113754878515	2.9440018833779535
203938	94092.76850860918	67.98962454011325	8966.116488803262	1.0200040864713633	20.988522427990016	24.52180714546215	18.604414766812226	2.0001978379917156
203939	19368.561266951085	29.00719060225255	2657.0911151241858	1.026482024564996	14.578770864653507	17.476501076812497	10.46882417613421	2.9865236731295197
203940	113339.45853648853	89.9826	11320.73706198976	1.0132133237998624	20.02333556832345	33.14456214826197	13.397825252946706	6.4945116471621365
203941	83172.61739988023	49.29748941734189	7178.067163269765	1.0282452006831153	23.174098405062374	24.52180714546215	19.726343615214173	1.742033088652785
203942	65704.2	52.13155666196819	6560.725978619905	1	20.029556695177885	23.683549322049956	17.605369471473217	2.3120542370256167
203943	41991.004466926854	40.62685541621737	4630.092506394488	1.0161281106186577	18.13830043738188	21.08994421227277	14.396870548285714	2.6580848602740286
203944	62579.98492345588	56.30475301694413	6654.19	1.0284725434515618	18.809197292973526	23.683549322049956	13.397825252946706	3.4531108652644935
203945	75605	35.22334712622091	5784.894546026482	1.0093937525160042	26.1388	28.935453669935082	22.13624026477275	2.9037713974576236
203946	48886.963359759386	107.08775048412956	8110.943211583433	1.0533584529153204	12.054569261425167	17.4067	5.6825	4.123123195643148
203947	59060.93349541315	62.692563120070595	6821.236361274484	1.0261593686059793	17.316782579390978	23.683549322049956	10.69632417613421	5.109444395455425
203948	26766.079142896113	81.4996	5235.703665196024	1.1120802641407486	10.224443877838908	13.089486264201314	5.6825	2.385305913204175
203949	28586.100796262635	46.83778069037857	4101.857292253279	1.0080570586529634	13.938125468309204	15.79098734101381	13.397825252946706	0.9340959370576899
203950	311228.7109055773	33.60310155527739	11463.95417034354	1.0138345290236235	54.29692168705708	56.73218657638519	52.723250973896725	1.7463580311664877
203951	429233	90.09246398041275	22044.275556267425	1.0144507031866938	38.942829029768625	44.44917945619374	35.035582589405735	3.4205632354838205
203952	281308.69291045185	40.14859888129026	11913.289767494532	1.0376275818496599	47.22603049209865	52.723250973896725	43.138294301978135	3.66456
203953	315423.9038128942	185.5285969140186	27118.000432151028	1.1010211828650593	23.263065033285304	35.98686366847726	10.69632417613421	8.416981076345055
203954	84686.03702999122	166.74681109467792	13321.085188024548	1.2010444909660984	12.714585311131056	16.099326329759204	10.46882417613421	1.7578585039384103
203955	21584.11274790317	31.196193678075538	2908.860112416103	1	14.840254885942505	17.789077931691825	11.891431840193185	2.94882
203956	232630.93150807262	124.40674287539517	19070.435979208225	1.124497031400615	24.397022885234648	31.251109994218446	17.913708460218608	3.9324247245094823
203957	7734.026956378195	37.74848549657513	1915.3914247616374	1.1706927269033083	8.075662088067105	10.69632417613421	5.455	2.620662088067105
203958	168743.38214124073	47.928321481145154	10081.250738913272	1	33.47667596241749	37.77719137291374	27.00594764817886	4.1786623885832785
203959	33437.01941731078	79.23556652700725	5770.039609056691	1.0915440878508107	11.589875176880183	18.04257685487933	5.6825	4.354785962700705
203960	4398.144150038596	26.430323494047514	1208.6231292947905	1.118033988749895	7.277941392044736	8.303162088067104	5.455	1.29236
203961	44589.32389116432	28.767926944244138	4014.8993205795446	1.088443996938709	22.211926292950192	26.1486	18.35091584362472	3.1838503535104343
203962	70946.15071967528	23.791155482061043	4605.503516337563	1.024081067194046	30.809291738894956	35.47332880080276	24.52180714546215	4.615960936977951
203963	71020.96017354452	66.72342263803212	7716.8020440827895	1.0000399313365327	18.406837383629163	36.48885681915246	5.455	10.690058071166126
203964	109371.26424622863	102.50960958652414	11869.675274614776	1.0589521079596838	18.42868683697469	28.4783	8.075662088067105	7.735508634330104
203965	153849.2695189201	92.76065316544404	13391.664186818576	1.0875368763968727	22.976870891125543	26.79631616103674	19.542635154995562	2.4295574030803553
203966	30381.889136451264	63.154386318917915	4910.368431453359	1.0686021373759376	12.37458637190648	19.542635154995562	8.075662088067105	3.9197257239639876
203967	10668.648730518818	30	2005.4889221991127	1	10.63944917613421	13.089486264201314	8.075662088067105	1.7735667098458645
203968	238410.44388900037	28.767926944244138	9283.716157457458	1.088443996938709	51.360993775642136	54.22976537245687	47.04538845422883	3.1063176265763945
203969	157992.0902515017	122.84534702443308	15617.156420976524	1.0356011553115978	20.23314436926446	27.34458140955767	16.485662088067105	3.4443432556620484
203970	5398.671571557413	37.545589729043925	1595.9814934166693	1.0190679710503636	6.765331044033553	10.46882417613421	5.455	2.1402289211294456
203971	39727.610958365614	26.080147052785406	3608.3293807725477	1.0160542400764152	22.01994705364724	28.287760279351442	14.088531559540321	5.914964268134014
203972	42104.65945564069	40.39082151044461	4622.866529594984	1.0438877475331956	18.215823098543815	26.087799349880164	10.69632417613421	5.485087906839115
203973	80965.22807399128	84.23508925635848	9257.649284370376	1.0457334974191046	17.491530643893434	23.97354189694122	13.303162088067104	3.098415904530367
203974	47205.25015096077	39.85443254522305	4862.262468572926	1.043449342235681	19.41698970636421	23.782977464112662	13.397825252946706	3.9944657620987205
203975	20542.761331751142	41.20103924667262	3261.2825568615644	1.0304891613278737	12.597964741528004	17.913708460218608	5.6825	4.794698991740976
203976	102472.70634442366	144.2031523489116	13626.87939862873	1.317731560431142	15.03979060014804	27.15401697672911	5.455	7.335320321104928
203977	16699.519926861532	26.874805239524235	2374.813931559892	1.0310378956755901	14.063855449839378	14.396870548285714	13.397825252946706	0.47095446869781943
203978	78025.3	109.23533853429025	10349.138215389246	1.0560888441503327	15.078604834491227	21.699032881366634	5.6825	6.062441883158052
203979	74556.37290533664	53.04794696953789	7049.878111043227	1.0015821001832121	21.151109772677742	23.874113754878515	17.913708460218608	2.7067474125171693
203980	20330.42279011172	56.88641764657388	3812.259276557805	1.143434424023809	10.665813269903627	17.09837162509821	5.6825	4.582667834408487
203981	104987.39433628714	100.00017241159131	11486.134169989034	1.0000017241159131	18.280718783626636	21.445533958179134	13.397825252946706	2.0182911406876545
203982	92547.13135745349	126.39999671300639	12124.39129778014	1.2563310841982016	15.266272604447861	21.08994421227277	10.69632417613421	3.6057741187364223
203983	82632.36676013508	83.82431975915586	9329.643455016514	1.025067567086701	17.71393883561627	23.874113754878515	10.69632417613421	5.517107534029816
203984	38181.632086854814	89.90571299865027	6567.89	1.0675251770439784	11.626758803181389	25.655550448084483	5.6825	6.888041997511691
203985	92564.21000308829	30.96529670453684	6001.56	1	30.84671992548026	34.053020017077415	25.655550448084483	3.704425609956379
203986	214936.10689699012	143.97121895224643	19719.57097229565	1.0523643632846502	21.79926806713568	24.60131371317589	17.476501076812497	2.0925816247408133
203987	9204.767777489655	43.25945743073732	2236.927374584457	1.0150604706187367	8.22983	13.478664241692098	5.6825	3.1840151106589927
203988	325855.1978273859	57.5736	15354.262141160332	1.1205857068751566	42.44491787773538	51.60194987434859	35.15356408102247	6.931382539834844
203989	402302.8363081337	168.88580398867663	29219.85470369501	1.3524803131050382	27.53626535023532	40.542592992018086	13.740369471473217	8.317165990645302
203990	37985.343834496496	98.41534198575386	6854.004195471881	1.0865957463383085	11.08413206387928	23.882405606175368	5.455	5.582074606842261
203991	35943.68788143452	70.8193	5655.772570607185	1.0000542574479467	12.710443156159556	26.58214111321571	5.6825	7.111418437483657
203992	27893.32694128707	86.64377826702423	5510.92	1.0283766149502824	10.122936933091006	13.397825252946706	5.6825	2.305829813325839
203993	340136.73902105686	38.9577	12904.112188631474	1	52.71757313466593	53.68901888685332	51.86784999905824	0.7484545526209099
203994	152482.7125151326	159.648	17490.279365412654	1.0895589837322333	17.43628095691484	34.72004012343153	5.6825	8.677657393401825
203995	154559.89258456274	94.0211	13513.443846369915	1.0229391519155635	22.874982031479977	36.09372330017018	5.455	12.326390973156235
203996	75861.8	30.96529670453684	5433.181963535895	1	27.925382871844874	37.276562483138036	16.922869471473216	8.391002413914864
203997	137077.04742175867	142.4661959878383	15665.462338104435	1.0676733321448604	17.500542845560904	34.09191618761553	5.455	8.832778417611094
203998	167227.68369806596	123.84657108679045	16132.475439645592	1.0702125600433512	20.731807009245905	34.72004012343153	13.397825252946706	6.380966146686415
203999	62029.31086227583	33.14456214826197	5082.876448127073	1.0703776703488146	24.407168458769934	27.739495030830508	21.699032881366634	2.5051954738283206
204000	86603.95024446667	146.7668294734177	12638.273198772944	2.5097020410460975	13.70502898337015	20.25258243341088	5.455	5.254324961797665
204001	61267.20439131048	110.15208091864002	9209.060306549442	1.476012743504362	13.30585365973497	33.6542	5.455	9.372390603840984
204002	140443.41821070836	61.12704477556121	10386.574190506146	1.0162888788053253	27.043260970317004	33.21642376482147	23.874113754878515	3.118732907036346
204003	912122.3789006274	114.90636613934305	36291.38418565244	1.0156954388526427	50.2666	61.02646726265969	41.754338765831136	5.935877159420575
204004	43996.65876686763	61.3259	5822.863920715928	1.0231200511661356	15.111690524087738	21.699032881366634	5.455	6.207592188907571
204005	83680.2	89.52460248425146	9702.584899751631	1.1221877044500184	17.249050034440547	26.1486	13.089486264201314	4.732043505026231
204006	352366.90936410637	54.79192407851326	15576.173151420777	1.0392955967557291	45.24434929409671	52.43731696425765	34.0952	6.837205239828714
204007	135242.2785550545	33.60310155527739	7557.024910719413	1.0138345290236235	35.792465991005905	36.99913374215209	34.53292034368744	1.0075214424912087
204008	18770.01489850798	26.59802799119379	2504.74	1.1449018065144916	14.987619296433175	17.168162088067106	13.397825252946706	1.5949081530806664
204009	84026.82072025757	115.64117013509752	11050.19995211005	1.051283364864523	15.208199142896511	21.699032881366634	5.6825	5.828364727853705
204010	14227.187841917417	42.335429790359896	2751.163818749679	2.173407273639326	10.342668615337669	14.396870548285714	5.455	3.2599158226234914
204011	63956.44903406529	68.31027197245649	7409.5206160501875	1.0592522788523175	17.263316305652907	27.253445118791817	10.69632417613421	5.75924
204012	214121.32988410734	100.69280546131638	16460.16250895338	1.00345	26.01691566139006	33.470096008278915	21.699032881366634	3.529715380730838
204013	126518.65882922473	146.35063301022848	15253.851860475514	1.0599534570021478	16.588421073768146	31.37831508153215	5.6825	8.614733067206807
204014	245935.74532922334	96.45724121194753	17265.7	1.0211572362047034	28.488427198537007	42.158856889986254	8.075662088067105	12.938103157391852
204015	6748.751115027374	15.48264835226842	1145.880326540303	1	11.779155220167763	13.089486264201314	10.46882417613421	1.3103310440335525
204016	3624.759679532325	34.34275469440388	1250.7257897890274	1	5.796250000000001	5.91	5.6825	0.11375000000000002
204017	204867.8042333734	107.4754847395575	16633.99224398917	1.3888346099967703	24.63242752892398	47.04538845422883	5.455	12.619172423641407
204018	236566.30865866467	91.1952	16465.214828281805	1.0268677828401716	28.735283581277276	33.28828538138097	23.874113754878515	3.3779926091825883
204019	183749.08886949203	93.3314	14680.177409320684	1.0242067281660214	25.033633279230912	39.28899864367636	10.69632417613421	11.121470285201204
204020	176416.5367005509	72.93852268688163	12716.074375461412	1.0024317697421432	27.747012402032997	33.28828538138097	23.874113754878515	3.0730367962003795
204021	10839.567849284756	32.244571636168466	2095.7487797972844	1	10.344338933918632	16.922869471473216	5.6825	4.1590775951798395
204022	155917.6291687214	78.45289310732085	12398.15395892395	1.040184157977324	25.151749153186625	41.425864166244295	12.968824176134211	9.22129
204023	284459	219.04206063383015	27981.977570806783	1.3906517431180854	20.331574835415996	44.18769670848346	5.6825	13.581738751220856
204024	38605.27396872582	68.39485700207194	5760.23	1.0125040523304751	13.404069165226746	26.681545407613132	5.455	9.44936
204025	724851.2435495231	94.62645214523835	29358.621153813237	1.0244100694882974	49.37910671975655	60.07777394095254	39.37336229417202	7.517656899998106
204026	480457.5169055317	88.51363027296814	23117.321068232424	1.0057128453222668	41.56688532269176	51.847555079644025	34.39472226882588	5.456973470479338
204027	220197.70153533126	93.97058457659872	16125.280835776628	1.0034783538378083	27.310867175322105	42.02848376052703	16.48169364760743	7.606787419734863
204028	655857.1567762459	63.368465126315755	22853.154568152175	1.0425818606530024	57.39751637528756	60.95742794114225	50.274181583107676	4.0707564503327625
204029	297174.07552242756	58.436488600873346	14772.447255044892	1	40.23356054575732	60.07777394095254	21.52715159567888	14.819535803489043
204030	70354.98003988781	144.64945240701292	11308.649689456997	1.0015821778567713	12.442684488755443	32.59974578733069	5.6825	7.668651478668674
204031	140470.48949633562	38.9577	8292.66	1	33.878266907495906	38.239596237171035	28.287760279351442	4.154749680076368
204032	260114.65095431317	115.95603695996861	19468.56857726823	1.005922570125114	26.721497260772075	35.545190417362264	18.35091584362472	5.9282178928417215
204033	15047.450339100847	81.41331881563984	3923.5945347573634	1.1516894698043276	7.670237179607748	10.46882417613421	5.6825	1.512887871712859
204034	1014.4455969349139	10	357.04200508047995	1	5.6825	5.6825	5.6825	0
204035	159067.61703895772	47.3326	9726.94	1.0166456553691494	32.70662672050329	42.02848376052703	15.646764591864871	12.080461322237353
204036	2726.3027843718714	26.874805239524235	959.5434348867121	1.0310378956755901	5.6825	5.91	5.455	0.1857529721610577
204037	26437.768115428455	68.19488971053602	4759.849731192339	1.0574631054183765	11.108656620891185	23.074460652956084	5.91	5.620730636660804
204038	24797.253991974863	23.791155482061043	2722.7921813869307	1.024081067194046	18.214577051814278	23.074460652956084	13.089486264201314	4.0806600385100396
204039	85372.92544572268	39.60698191568862	6518.548314470465	1.0236296661573172	26.19384603047403	27.801710367312747	23.97354189694122	1.510706144304341
204040	72355.5	40.711320293009415	6084.126420138589	1	23.785	27.801710367312747	20.4809	2.624700126717539
204041	206387.90378144316	52.716655810533155	11692.866145152575	1.0114911494918937	35.30150798262646	41.3929	24.97893610321723	6.317042271658064
204042	12095.817657213624	29.00719060225255	2099.787673718302	1.026482024564996	11.520991201738374	13.397825252946706	10.46882417613421	1.330368020344072
204043	598674.4328850722	103.19662021349754	27863.330396235506	1.1001695602760864	42.97220930674938	50.27809258134597	35.61596894527977	4.582987937281844
204044	4800.924055389171	28.25883932506783	1305.7033250749594	1.1953823741568455	7.35377	10.69632417613421	5.6825	2.3635393830810365
204045	27883.36903764207	30.96529670453684	3293.9361629083596	1	16.930121082263256	18.788123227030834	13.397825252946706	2.498836071580032
204046	70328.81347497078	81.00710293703759	8461.222733954692	1.0703201358185033	16.623794382044306	22.235668406835455	10.46882417613421	3.668471938548976
204047	389781.0938195076	42.109411062136694	14361.668590795809	1.1024880915030109	54.28075315277958	58.66443300920799	50.36640755290244	3.815580109165449
204048	216060.65410975958	139.0541288532005	19430.533254687205	2.6305793965124464	22.239292280631517	37.504384837502165	5.455	8.695
204049	49369.529266464124	86.33113555158016	7318.433853117313	1.0250812511268543	13.491829059966154	18.47978423828544	8.303162088067104	3.781811605463823
204050	266904.21317068924	39.098667496476146	11451.532896278097	1.303288916549205	46.614582621936435	50.0868	41.99200300179301	3.2602010583009555
204051	350135.9844474232	132.36117254898681	24132.571870621177	1.015817804618542	29.017709867357837	52.265049137924365	17.480738942946434	12.28862847528186
204052	18310.737346643684	98.0301	4749.386736287415	1.0450895944818162	7.710779670453682	13.089486264201314	5.455	2.440692852675127
204053	94531.43077018549	58.28604919808326	8320.996835821732	1.0312888036130154	22.721179357557133	30.701700736664897	14.396870548285714	6.565993523162616
204054	142668.23505035896	40.711320293009415	8543.310088751266	1	33.39881932606102	35.47332880080276	30.47967454446666	1.8254001600062184
204055	120738.51920399752	33.60310155527739	7140.317719727292	1.0138345290236235	33.81880861419395	35.47332880080276	32.43273927041996	1.2557456123308903
204056	123018.94506550724	58.89196808052852	9541.55	1.0517431734790215	25.785943626543094	33.03749199872772	20.15172382408943	4.289798895429103
204057	64296.27465671252	128.6029019380183	10193.497519391554	1.165987547514745	12.615154814998247	37.76787691896442	5.455	9.881667349210716
204058	11292.600005676704	23.791155482061043	1837.4252165874539	1.024081067194046	12.291765568178946	13.089486264201314	10.69632417613421	1.1281474273005379
204059	63888.8	102.26446728094498	9061.07	1.0076904010942531	14.101814014148518	18.47978423828544	10.46882417613421	2.8262658389776565
204060	196801.15120821566	129.45599708583478	17892.862984506886	1.0456111297957746	21.99772628657832	35.15356408102247	10.69632417613421	8.552805715527175
204061	75575.01665099179	77.96290382368616	8604.746118407162	1.2099770628495485	17.56589110498512	27.34458140955767	7.848162088067105	6.5083231017604435
204062	71313.8	52.99340746091357	6891.3257787659495	1.0059622454803714	20.69669822526823	23.84079975545167	16.922869471473216	2.558369044784007
204063	30088.885990643765	130.44093237930664	7022.874921004577	1.184446827423052	8.568822976086762	18.09741692043722	5.455	3.633390127005979
204064	184611.22465549153	97.87582361504437	15068.55815223335	1.0270729107269212	24.50283866451148	32.054929426399404	13.861031559540322	5.958731603132786
204065	75148.20749788915	77.24886888431362	8541.031221881341	1.0031773799965487	17.59698695524407	25.25783337776482	13.089486264201314	4.6247435657758205
204066	20171.604193572046	23.791155482061043	2455.74	1.024081067194046	16.428106701691917	18.09741692043722	13.089486264201314	2.3607611511576034
204067	50767.44686810847	89.71235535333815	7565.257643402185	1.0652292811808566	13.421207647140422	23.874113754878515	5.6825	7.034848088333052
204068	38769.65502682385	44.15066250918552	4637.880055521102	1.0184149082279654	16.718696716044235	23.683549322049956	10.69632417613421	5.51012
204069	242924.89707947714	73.409	14969.78359539387	1.0148307189437813	32.45536524044662	35.548906939238904	30.153435488143966	1.7178700009508032
204070	80566.13408147768	45.55351683783099	6791.131655925301	1.0141301635548954	23.726865613386614	30.24457177890982	16.914663164879602	4.715134141514156
204071	20414.58564619125	27.37299764366336	2649.9421723887513	1.0501507875989795	15.407570669958298	19.542635154995562	8.075662088067105	5.19857
204072	59467.47864851076	93.29973233740967	8349.969585433155	1.0560894381445411	14.243759343088882	18.35091584362472	11.004663164879602	2.3723345404371265
204073	31848.887786360356	122.13442189389066	6991.512007951458	1.4361281247229731	9.11073	13.089486264201314	5.455	2.811049697775352
204074	1763802.2760462863	127.87989848428444	53239.138934192495	1.1053072964696475	66.25960942856256	74.72686263936185	50.22884994129029	7.240082568345547
204075	471981.9515106025	167.94216965368065	31560.763989307092	1.1760376432470736	29.909412311470778	69.279	8.075662088067105	19.44112718441886
204076	20688.376377775945	26.874805239524235	2643.265570319142	1.0310378956755901	15.653649493325846	18.35091584362472	10.69632417613421	3.5098996471293464
204077	21379.824717485753	68.78509449627941	4298.8686069256055	1.0666151076903088	9.946721648129564	17.789077931691825	5.6825	4.6490270385749275
204078	41715.82110556523	50.936720466593485	5167.384998208129	1.0627687115358677	16.14581499928139	17.913708460218608	13.089486264201314	1.9553010227460212
204079	41772.640142588636	63.65571635760708	5780.555819969921	1.077084879147328	14.452810921149792	19.41800462646878	10.46882417613421	3.3624166379812164
204080	75103.87233946554	57.7331	7381.567053635044	1.0088159639899392	20.349032066973024	25.34896966853067	17.913708460218608	2.6315139196607356
204081	33434.40092633768	60.21513147041465	5029.844101609948	1.069953596724694	13.294408435297637	23.980067494460574	5.455	6.316249699782643
204082	30503.805936485725	49.66157263780036	4363.070000562093	1.1344702594507907	13.982725893719756	17.789077931691825	10.46882417613421	3.0736237030844897
204083	40536.96140800562	68.68550938880776	5915.1135970662535	1.0650708926113286	13.706232599864498	16.79003263635282	13.089486264201314	1.2661277874192958
204084	16662.5	30.96529670453684	2546.317358903498	1	13.087521757568545	18.09741692043722	8.075662088067105	4.091364513582086
204085	37527.54574036634	29.29215928847532	3716.684590422944	1.0365662563674671	20.19409763048839	21.574402352839854	17.480738942946434	1.9187312967961623
204086	37179.62478254177	62.691923411793056	5412.067823145085	1.1139633394804431	13.739526553433242	23.980067494460574	8.075662088067105	6.304222436123697
204087	77344.81526758768	78.96667304512769	8760.773571176613	1.0008535513201688	17.65707437572774	23.874113754878515	10.69632417613421	5.834731773705355
204088	200550.7695625725	116.79165377971347	17156.275138317542	1.0158600372079414	23.379290428218187	33.14456214826197	17.913708460218608	4.515430419881098
204089	122156.35089597001	110.07713232048953	12999	1.2648045468797113	18.794662680456135	34.0952	5.455	9.20752
204090	13996.620495621957	65.36895263133196	3390.800893685356	1.014520104141891	8.255642802081171	14.396870548285714	5.455	3.8267132609954797
204091	104264	63.93071783744481	9152.212153389048	1.0094029308901529	22.784349272306013	28.4783	18.980797243062668	3.550916330307817
204092	18885.287261644444	32.439834319775215	2774.6361695888017	1	13.612802621572705	21.770605243145408	5.455	8.157802621572705
204093	19956.90576621948	30.96529670453684	2786.6932021859475	1	14.323001721585149	16.79003263635282	13.089486264201314	1.744454289229071
204094	30048.536501641378	62.745216613002135	4867.510598936659	0	12.346572602515003	18.495231543343696	5.455	5.296747777016333
204095	37943.58910371989	52.375954576759426	4997.353966652625	1.0206655834863387	15.185471894493645	21.770605243145408	10.69632417613421	4.7577860474233615
204096	4041.9045292496867	23.791155482061043	1099.2734154069115	1.024081067194046	7.35377	8.303162088067104	5.6825	1.185413702261973
204097	8430.524320098755	23.791155482061043	1587.5959868301954	1.024081067194046	10.620490842800876	13.089486264201314	8.075662088067105	2.047587399539647
204098	68203.83810960175	48.4726	6445.510549703601	1.0296402149132993	21.163207346775074	31.785027285528013	15.5497	6.582707275505909
204099	41778.5	73.47236174231513	6210.740659992045	1.0375193069064839	13.45363144533657	18.980797243062668	8.303162088067104	3.5912566770633108
204100	89942.42347619667	50.070323494047514	7522.763753088525	1.0273973946193065	23.912069135301543	29.023141073111283	21.08994421227277	2.792413154161925
204101	14350.331878983807	23.791155482061043	2071.3031811374904	1.024081067194046	13.856331617376348	18.788123227030834	5.6825	5.8207936229220145
204102	92871.16999336882	79.92794227859514	9658.166912158134	1.059741407167589	19.23163491334125	23.97354189694122	13.089486264201314	3.4322587868611523
204103	65571.53087767573	70.64048382213558	7629.383154775447	1.0492613737365342	17.189209021867686	22.46537198386222	13.089486264201314	3.026680476433627
204104	2726.3027843718714	26.874805239524235	959.5434348867121	1.0310378956755901	5.6825	5.91	5.455	0.1857529721610577
204105	75186.64131288034	62.783608702195416	7701.909508732963	1.0276496135795121	19.524155984338293	26.79631616103674	13.397825252946706	5.041709572316075
204106	28215.10720031843	59.80958262253349	4605.016283396385	1.2272381137494381	12.254074888746606	20.4809	5.455	5.570071913481196
204107	148095.83921166215	51.66203288643362	9805.327557565332	1.0102999389507654	30.20721915554945	38.11514700293525	24.410749280347332	5.367108911584431
204108	21784.177659738543	30.96529670453684	2911.475500597455	1	14.964355808776878	18.09741692043722	13.397825252946706	2.2154087579268906
204109	42015.126495667224	66.51890458044781	5926.254718150457	1.003466334581462	14.179318471407134	24.410749280347332	8.303162088067104	5.5240873028314725
204110	7231.681519984078	45.22248412021462	2027.2242158298673	1.4604246990337704	7.134565050589342	13.397825252946706	5.455	3.133282358902307
204111	6964.714023029293	33.14456214826197	1703.1885131890378	1.0703776703488146	8.178441750982236	13.397825252946706	5.455	3.6918299137360213
204112	177620.56202745784	128.26293064503744	16920.069062340226	1.0359274121407593	20.995252604824895	29.023141073111283	13.397825252946706	4.949598091135705
204113	79799.05011113838	169.23731439199895	13027.223236894839	1.1103194373182192	12.251121925221454	18.980797243062668	5.6825	3.7057743475766474
204114	131164.78431243091	131.62913020133524	14729.552831795912	1.0895384996251543	17.809744234637236	30.18580533001723	7.848162088067105	7.5063268274650365
204115	33266.46412894965	30.96529670453684	3597.873387761591	1	18.492292831708735	22.235668406835455	13.089486264201314	3.9139447586303597
204116	15688.139496777969	45.2783	2987.692792742915	1.112180779587954	10.501842448383147	19.898224900901926	5.455	5.500213651717606
204117	26202.497042945215	33.292561210348154	3310.9290609631653	1.0325012714079342	15.827881878763527	17.09837162509821	13.397825252946706	1.431050058018042
204118	11723.675534464388	29.00719060225255	2067.2341059461273	1.026482024564996	11.34237820548991	13.089486264201314	7.848162088067105	2.470783911560996
204119	997583.5274662463	49.48146782187821	24905.820496793214	1.0496324663666092	80.10846521556611	90.20854887809153	65.26866691521847	10.71908264782952
204120	50531.26471985944	30.96529670453684	4434.275160307406	1	22.791217456318776	26.1486	18.35091584362472	3.2741977769882915
204121	477914.8828764467	106.70200103061167	25314.333166315664	1.0047914429483564	37.75844141234427	63.597683723591416	17.351870548285714	15.221370406937792
204122	7211.628913109884	23.791155482061043	1468.3493159971827	1.024081067194046	9.822770146778508	10.69632417613421	8.303162088067104	1.0785315793786416
204123	2479410.082764101	100.65265335130184	56000.47716191852	1.1514285342445092	88.54960558979491	97.55248920233713	65.26866691521847	11.7664
204124	111705.1612645472	95.606	11584.679817321827	1.0054546221936642	19.28498034059114	30.288682359669586	13.089486264201314	6.195277868490141
204125	53322.63054424909	93.22455746879025	7903.616884091811	1.4065627790981023	13.49322248945934	27.34458140955767	5.6825	6.913465169604694
204126	746371.6165155984	95.49483041291188	29927.63652288779	1.0468904169131559	49.87842029856216	63.597683723591416	26.592366668182525	12.854782262972485
204127	52682.320673204325	67.40084706685111	6679.901492951943	1.1404542650905434	15.773382505352863	21.574402352839854	10.69632417613421	3.628972441777715
204128	69052.1	109.3922752288848	9742.86	1.1842623888794277	14.17490084120774	18.788123227030834	10.69632417613421	2.6586703473682403
204129	594192	161.36783135583113	34711.78132095921	1.009721084206253	34.23576765169154	65.39181840381684	5.6825	18.930939763421406
204130	53590.495183624014	71.90279505924285	6958.6	1.0074176655806244	15.402671821831996	23.889762276914023	8.075662088067105	5.657076576276739
204131	61283.52281061624	109.36112572549378	9177.159485411172	1.058158667295973	13.355662589941467	18.788123227030834	5.455	5.2721
204132	2048.8310602765487	10	507.4088137749045	1	8.075662088067105	8.075662088067105	8.075662088067105	0
204133	25042.805867164476	40.711320293009415	3579.3487787750805	1	13.992939730078266	18.788123227030834	10.69632417613421	2.9593854212424233
204134	115065.01728660426	84.61820595262017	11061.35911394306	1.0588	20.804860614562735	25.34896966853067	14.396870548285714	3.6237936055353654
204135	39203.077550687194	55.45432304179836	5226.761902050026	1.1378721573527315	15.000904301881846	24.064678187707074	5.455	6.9328802302523105
204136	46191.16841191361	41.236266199349416	4892.423834230683	1.0128943473845071	18.882733784726163	26.430323494047514	13.397825252946706	4.721901768002323
204137	42438.68552683464	48.6938	5095.918996243105	1.015970328078096	16.655949813221905	26.430323494047514	13.397825252946706	5.6432372757846565
204138	37964.84733617373	16.716004307249985	2823.982480618277	1	26.88745245180259	27.34458140955767	26.430323494047514	0.4571289577550779
204139	101258.71434561687	150.34145870829838	13831.220862276921	1.6178474558916838	14.642050091440371	21.699032881366634	8.075662088067105	4.012679592952014
204140	34040.62872123751	35.22334712622091	3881.673742224709	1.0093937525160042	17.539149852263346	17.913708460218608	17.09837162509821	0.3361371913889349
204141	577433.1975230963	85.20768961166414	24865.38575232131	1.0096718281499468	46.44474075526377	56.281691381427656	41.115867285136716	6.963841127016784
204142	297730.8557456893	164.97599163869367	24844.32653243907	1.0318246963701143	23.967713945229637	48.91490536136356	8.075662088067105	14.427751129697917
204143	113729.13299559701	56.34281151501757	8973.462525266385	1.0966302166308206	25.34788163997395	26.696888018974033	23.782977464112662	1.3094278940044368
204144	71875.7	29.29215928847532	5143.6525484442645	1.0365662563674671	27.947332955894904	32.43273927041996	24.064678187707074	3.4427308580023532
204145	82234.88641076234	38.8371	6335.141985137834	1.0168139235553144	25.961497501929518	28.287760279351442	23.782977464112662	1.8640872452764667
204146	283967.91647829977	106.8478511644193	19526.41277236251	1.0694786209308964	29.085518142915134	59.30950663941575	10.69632417613421	16.14880195620975
204147	62442.10212391316	33.292561210348154	5111.134305435421	1.0325012714079342	24.433755167618774	28.4783	21.699032881366634	2.4856214567636745
204148	96530.29851764283	33.60310155527739	6384.493348839431	1.0138345290236235	30.238984753642214	35.545190417362264	26.1486	3.9312913720006613
204149	161941.1780089383	41.538163431029226	9194.057688924793	1.0094749137005306	35.22735738410983	43.47486450826166	28.351837067535175	6.249706691430457
204150	24418.751243139173	84.0521	5078.56	1.039367496155768	9.616400913520541	13.397825252946706	5.6825	2.879546659476597
204151	113840.34731449389	26.958777123700187	6210.164899038719	1.019994217239592	36.66258438068703	39.28899864367636	35.15356408102247	1.8640246256338382
204152	252430.78303462014	65.3891	14402.20145260737	1.1822968224697359	35.054471896575244	39.469840013337574	32.43273927041996	2.097303287776504
204153	405655.1606915441	137.4748351827011	26472.50497201853	1.070066394353294	30.647281858692416	39.35524174861883	18.980797243062668	6.630302087017008
204154	2154659.7549820165	130.3743446552897	59414.21331945701	1.0194080387037507	72.53011138586957	128.34514937163254	16.606324176134212	35.91030983795544
204155	67785.91086490112	70.1178	7728.39	1.1015699128106888	17.542056733610195	19.289136231808058	16.48169364760743	1.0606724888262866
204156	3571.2073891464315	14.184000000000538	797.8326939701202	1	8.952271362497406	9.601380636927706	8.303162088067104	0.6491092744303009
204157	111499.8309962324	101.34930796064847	11916.601881142979	1.0055161466760547	18.71336008508793	29.023141073111283	5.455	7.484746928817003
204158	86951.15096851738	125.5682187369652	11713.386301910006	1.155540931632101	14.846458355828146	19.190901896692914	10.46882417613421	2.9066317751660598
204159	67452.3	49.40869570514262	6471.501439255416	1.030564737297827	20.845954919158324	26.670389165492047	17.4067	3.514312102650722
204160	39573.31024346034	119.51595632542441	7709.373157420399	1.5184722765954788	10.266284803031066	19.190901896692914	5.455	3.943478587518217
204161	9184.581595469503	10	1074.3223737151343	1	17.09837162509821	18.09741692043722	16.099326329759204	0.9990452953390072
204162	2835.1340468195986	10	596.8864646959504	1	9.499743132100658	10.69632417613421	8.303162088067104	1.196581044033553
204163	154887.34401854445	96.5873	13711.122045411435	1.0655726817646445	22.592949505599222	25.34896966853067	17.351870548285714	2.2808108490413854
204164	15190.594940481058	37.378121943190244	2671.167130547744	1	11.373751021985738	16.48169364760743	8.075662088067105	3.1066965443765646
204165	45514.64966479792	83.505	6910.934255203208	1.0211626217545484	13.17177909210471	17.789077931691825	5.455	4.299229085892396
204166	42723.25764548075	76.14187581476212	6393.650581424865	1.0095430499018985	13.36427666835669	17.484707383406114	5.455	4.451815191759136
204167	19535.76496428879	78.6925	4395.283171314523	1.0301445728650322	8.889422684657706	13.089486264201314	5.6825	2.831216166947246
204168	50027.08382646315	84.17841238924287	7274.579446682735	1.0000271752606507	13.753945281132616	21.85628331476835	5.455	5.465662936793572
204169	112850.39982330434	174.09748183105754	15712.769071959981	1.0207036179011988	14.364164496592783	25.448397810593377	5.6825	5.220794800132266
204170	37294.4	28.64463533699295	3663.9423354619025	1.1159639219321806	20.357547828138678	22.293490698174466	16.922869471473216	2.435234298698426
204171	78724.22386917581	38.3268	6157.582504666748	1.0128713268016583	25.569847845160595	27.34458140955767	23.074460652956084	1.8162211791599863
204172	53973.38100903976	33.60310155527739	4774.022112755983	1.0138345290236235	22.611282367052805	27.15401697672911	17.605369471473217	3.911953296270856
204173	127090.04313025814	33.60310155527739	7325.721054811131	1.0138345290236235	34.696937592728126	39.84201221483523	30.701700736664897	3.819067830911854
204174	69610.90449111795	66.28912429652394	7614.908887300521	1.0703776703488146	18.282793798677993	28.4783	13.397825252946706	5.512224269096184
204175	217206.9277939353	130.18005064496975	18850.114239385042	1.005092426417801	23.045688215523658	29.509190985149978	13.9597	4.6000998757143545
204176	40700.957393388206	52.716655810533155	5192.555780605628	1.0114911494918934	15.676656780619538	20.918062926585016	11.467869471473218	3.6032051080585275
204177	224924.70705712776	155.93938286564153	20994.300993364992	1.0075507568547302	21.427215617058422	42.850713069120076	5.455	13.137707468256277
204178	208354.90624765088	52.13155666196819	11683.074454253088	1	35.667821353616674	41.86948071199374	27.801710367312747	4.742793519275208
204179	55237.129845589916	72.22659259559481	7080.583481360425	1.021732160564053	15.60242315933459	25.25783337776482	10.69632417613421	4.570071552477687
204180	163273.49653887545	64.55657287256346	11508.878683021083	1.0346866918885262	28.373484687044442	38.44378817900744	23.074460652956084	5.6160662610846614
204181	15921.808662614307	47.64794329244443	3087.615496069902	1.0077822185373186	10.313336413086745	17.09837162509821	5.455	4.493879230108115
204182	123319.56071790462	51.32309617977603	8918.202731830746	1.1045913921061574	27.65569799792819	31.450176698091653	23.874113754878515	2.531175242333905
204183	36182.23873100544	67.0795	5522.652351945882	1.268988357921676	13.103210712967217	18.788123227030834	5.455	5.715619467965803
204184	16173.202891561956	67.33560601290226	3699.349263592602	1.060367428164081	8.743809648216585	17.09837162509821	5.455	4.637876353195961
204185	16772.579819555056	42.09378144074689	2978.611326114904	1.0092045789043593	11.262013054541127	17.921914766812225	5.6825	5.05666
204186	48300.36495085779	54.4824	5750.533634405735	1.0453705344511224	16.79856793180871	34.053020017077415	5.91	11.15252246879556
204187	11916.797846887355	51.32309617977603	2772.3058553218834	1.0704952311930154	8.597029670453683	12.620662088067105	5.6825	2.2418136184769497
204188	127071.46623440894	107.47917662431135	13100.597930393043	1.121249120591395	19.399338398075173	37.00332698180661	10.46882417613421	10.116957931846114
204189	423253.1437583781	117.70986031128741	25021.39105387635	1.04455	33.83130401079816	61.37628846579493	5.455	19.863914398199242
204190	37565.11871903152	40.925244654125166	4395.344874326519	1.0505057448005233	17.093138214683314	21.699032881366634	13.089486264201314	3.066453540092095
204191	68039.35420125851	83.28712945777852	8438.669352053113	1.018498395313192	16.125612075250856	21.699032881366634	13.397825252946706	2.871426780633734
204192	8181.845492160086	33.292561210348154	1850.138209614849	1.0325012714079342	8.844577610083881	10.46882417613421	8.303162088067104	0.9377591921394824
204193	12433.555589138916	29.29215928847532	2139.3325339796347	1.0365662563674671	11.623770864653507	13.397825252946706	8.075662088067105	2.508891776311749
204194	13196.676891927811	46.54125838009382	2778.153798221085	1.0978654032780504	9.500321328774486	18.788123227030834	5.455	5.459700138397491
204195	5510.178146032782	10	832.1234327561655	1	13.243655758574011	13.397825252946706	13.089486264201314	0.15416949437269611
204196	787673.7760298464	61.12704477555997	24597.718407074477	1.1052342586975377	64.04445835133278	68.05962807897286	51.00639033212218	5.939959441052887
204197	2700.628934346929	20	823.8580470064654	1	6.556054029355702	8.303162088067104	5.6825	1.2353919557804975
204198	27148.532392442772	126.08698046334854	6558.631534528964	1.139885388664639	8.278718586191337	13.397825252946706	5.455	2.7362469451564566
204199	134214.48104339643	279.72410236974156	21720.48731234639	1.223077367222199	12.35833055799867	28.553522894779263	5.6825	5.499081949696159
204200	119894.30836111646	85.31670730602197	11337.603334413841	1.0032038549900815	21.149850603291554	38.239596237171035	13.397825252946706	7.293925748783682
204201	118439.77667410485	86.66917380720334	11357.58642424917	1.008489026934643	20.856504586437204	33.03749199872772	10.46882417613421	7.9654819616769466
204202	88164.33709651753	120.00963506660153	11530.800619924026	1.1021466528895583	15.29197147753621	27.801710367312747	5.455	9.373845283617648
204203	96812.9	54.31161293867086	8128.641141569299	1.0579607641788953	23.8202	31.6067	15.677635154995563	6.738588641624616
204204	4358.9126107347065	10	740.1061501034582	1	11.779155220167763	13.089486264201314	10.46882417613421	1.3103310440335525
204205	36434.07306266233	33.60310155527739	3922.369260524023	1.0138345290236235	18.577584435686095	23.874113754878515	8.075662088067105	7.426073713721493
204206	29160.568560555173	62.9104	4801.357867721099	1.0297246081538902	12.146800702608678	17.789077931691825	5.455	5.300656036686435
204207	141668.74570219291	107.3915241758209	13826.968056485388	1.0784400983090454	20.491657335643406	34.167035748849905	5.6825	9.183278458443146
204208	61834.00207909241	118.70713739736394	9604.107802671191	1.02259	12.876573930562197	19.979842538401677	7.848162088067105	3.955020074352444
204209	49308.63572684457	52.716655810533155	5715.317366263144	1.0114911494918937	17.25490731902579	20.918062926585016	13.397825252946706	2.666604498863347
204210	83599.66944337096	54.43786161182783	7562.366843006274	1.0083120293919599	22.109392781093256	41.18726014799171	8.075662088067105	13.525273096666766
204211	44710.89154672949	48.4726	5218.666944894863	1.0296402149132993	17.13498562711219	25.357261519827524	10.46882417613421	5.336076601843133
204212	34893.81904209843	98.93687212843292	6586.554236105002	1.0097469147012603	10.595470041322578	18.788123227030834	5.455	3.9272016358771804
204213	15848.397736131932	19.47882953362445	1969.604561567109	1	16.09297423998877	18.788123227030834	13.397825252946706	2.6951489870420637
204214	55467.068356643926	39.870801494248084	5271.691911127959	1.0091449212769554	21.043364935480795	21.85628331476835	19.798355543178904	0.8939775019225772
204215	19442.42759863456	58.538195131779844	3781.811178237414	1.0350514576598502	10.282072098425642	17.480738942946434	5.6825	4.767555624730976
204216	57176.167515737405	74.29058053684614	7305.994296141883	1.1698908866369722	15.651851123379808	32.59974578733069	5.455	9.666592999368115
204217	201717.96069977435	125.0596423544562	17804.74703253754	1.2147436283125983	22.65889656630808	38.406299018532124	14.396870548285714	7.1827384913563606
204218	186742.98886533186	66.86401722899994	12526.314679474843	1	29.81611010799881	35.545190417362264	26.33918720328166	3.3236791332791307
204219	641682.1970921131	56.464762284777734	21337.99844957776	1.083407253951884	60.1446	68.9442	53.731797751710516	6.774536685994421
204220	2275722.189490601	292.18609814278466	91410.13040865153	1.1524687240455855	49.79146576680116	70.22855422323428	11.664280918889043	17.349929079005328
204221	25968.55070303969	10	1806.4618248171596	1	28.750732892645644	29.023141073111283	28.4783	0.2724081804656411
204222	70912.53646005371	77.69743962228469	8320.89	1.1606008454784953	17.044458949361655	30.24230930471567	5.6825	9.52287
204223	27639.319162393203	55.30686756633393	4382.8653993778335	1	12.61244261177481	14.396870548285714	10.69632417613421	1.4135313468893445
204224	144338.68947004434	68.32315332840693	11132.181077303147	1.0148408085635452	25.93178973064485	31.37831508153215	21.699032881366634	3.2450634900848327
204225	55441.266877425165	23.791155482061043	4071.264070111463	1.024081067194046	27.235406951093353	31.37831508153215	23.17388879501879	3.3499374042562953
204226	72264.75865327803	47.41804944591413	6562.057822223258	1.0351898023525168	22.025029529165096	23.782977464112662	19.217650470426545	2.006079410609276
204227	10617.597433532055	23.64	1775.9952325481624	1	11.956785963099842	17.09837162509821	8.075662088067105	3.7898016469386593
204228	12970.490252894466	26.874805239524235	2092.935240634004	1.0310378956755901	12.394545231094076	13.397825252946706	10.69632417613421	1.207403356139912
204229	24603.187513551256	54.80166324690873	4116.209684719978	1.0184623221832179	11.954292612877413	19.217650470426545	5.6825	5.444835083720409
204230	42102.691241667715	94.68598359419249	7077.872060979043	1.1238296994822166	11.896991321384208	13.397825252946706	8.303162088067104	2.085050413671843
204231	257768.6953055373	67.84641275299184	14824.61637710151	1.006339140718699	34.77576602976297	37.9571	30.754179606866348	3.0000166286815673
204232	99447.02709899427	30.96529670453684	6220.688536720043	1	31.97299672278056	35.431560880752926	25.996663059114308	4.243323908529085
204233	135446.98731156628	88.72395730450441	12288.81649014509	1.1293781814766697	22.04394335617052	31.571903833112756	13.397825252946706	4.796638330726471
204234	72925.15087911353	38.9577	5975.029123692922	1	24.40997336395959	35.431560880752926	16.099326329759204	8.12181
204235	67960.51375991925	96.04433434238052	9056.682316110824	1.016785943469817	15.007816634801268	20.918062926585016	10.69632417613421	3.2974618753644385
204236	72958.62771267846	26.958777123700187	4971.5676626746035	1.019994217239592	29.350350900556055	33.47523821012474	23.874113754878515	4.0344357297268845
204237	48027.40269588199	58.64974366728576	5949.528394686263	1.024833043324325	16.144944442580353	18.35091584362472	13.397825252946706	2.2523759617953756
204238	115679.35079321849	75.5853	10482.176960561681	1.0054240502633554	22.071627149293974	26.1486	17.789077931691825	3.252797482736752
204239	62421.13083930839	68.67353472565253	7339.482663570488	1.0705669004573393	17.009681390525135	26.1486	10.69632417613421	4.867411622836498
204240	55546.565574188826	81.1558	7526.5	1.2378212796646046	14.760256293725988	19.542635154995562	10.69632417613421	2.700756329998782
204241	17386.812052524696	43.231711086357805	3073.3790339988914	1.0364866089219784	11.314459986994867	16.099326329759204	5.6825	3.7728759154116083
204242	22139.741218095147	72.5701	4493.3468253307765	1.0265909126695043	9.854454632028249	22.46537198386222	5.6825	5.670841666458761
204243	224228.87533083584	25.66806576273327	8504.470381675472	1.0857895838719658	52.732	53.64821735867938	51.897705241620685	0.716987
204244	80935.53216883092	113.82113534153876	10759.349175031179	1.1047564117901683	15.044689200468557	22.46537198386222	10.69632417613421	3.1845155289672995
204245	9261.183982120534	43.231711086357805	2243.0523030249906	1.0364866089219784	8.257662088067104	10.69632417613421	5.6825	1.5864894143733796
204246	10828.984767169974	52.11776280693561	2663.1258240578763	1	8.132537088067105	10.69632417613421	5.6825	2.4513570250280434
204247	564110.0104370246	39.04819153222596	16637.470473514102	1.0446804039960593	67.812	69.38693420631061	65.45595146647942	1.5286818982445287
204248	153517.47039381572	70.12313894756475	11630.931795337581	1.0873634752974701	26.398137844012684	32.671607403890185	21.488056770081492	3.793926114701045
204249	21111.401032414815	75.81917655608041	4484.9	1.0289476737123242	9.414430632100657	10.69632417613421	8.075662088067105	1.2296308848242163
204250	154640.8929644985	163.65610752421154	17833.4	1.027859477678736	17.342876414676674	19.542635154995562	13.706164241692097	1.5511528901107006
204251	20448.074365939097	59.485935176847036	3909.6536597966415	1.1128276087662172	10.46029963022489	16.914663164879602	8.075662088067105	3.397325128201854
204252	107185.17150788453	33.44100215304559	6711.381516687095	1.0371048662198723	31.94131379400222	38.42816612697274	26.248050912515804	5.070123802236117
204253	602212.0443071428	46.44794505680526	18748.343547204444	1	64.24162676461498	76.36961557897293	46.68925707237374	10.911147905957424
204254	22014.33603136475	53.12494531264057	3833.6015827943193	1.0049999071067948	11.484936843811745	17.09837162509821	5.455	4.110818778196339
204255	16165.966288907499	68.70170502949587	3735.8508070414155	1.0710060535458032	8.654503150092355	14.396870548285714	5.455	3.3878397356321766
204256	65982.47856121227	33.60310155527739	5278.480565733131	1.0138345290236235	25.000557542849617	27.34458140955767	23.782977464112662	1.657892712983638
204257	29211.27603189502	95.88664140535948	5932.793738982493	1.1985830175669936	9.84739	14.396870548285714	5.6825	3.721111621431531
204258	203086.74277006605	75.14783428912149	13848.538847064408	1.2715369592067933	29.329699690753447	36.926603030549494	23.874113754878515	4.500563212370164
204259	27978.426984059253	54.68916281911534	4384.975957525924	1.069498329244607	12.76104008554024	18.47978423828544	5.6825	5.184953148602993
204260	36403.50132689648	49.222451389863664	4745.2394213105845	1.0266800602969586	15.343167370400977	18.788123227030834	13.089486264201314	2.521996148107459
204261	83922.41273403632	84.02906604835675	9413.66	1.0064410101737953	17.82991513017843	18.35091584362472	17.09837162509821	0.37178158608124057
204262	63372.76380298927	59.16183883883925	6863.997047014507	1.0697014935420406	18.46526546236008	20.15172382408943	17.476501076812497	1.1435673501457413
204263	20363.68958896026	45.94357612689723	3428.826928126401	1.024393812797985	11.877933774912053	17.815924659312685	8.303162088067104	3.564797709693397
204264	111036.99010229723	102.34333705977741	11950.017994452055	1.1180274583520335	18.5836	33.28828538138097	10.46882417613421	8.497568648446064
204265	6027.107981478369	33.292561210348154	1587.936098516278	1.0325012714079342	7.5911215660503295	10.69632417613421	5.455	2.093947827636262
204266	102004.69284974448	89.65318044830823	10720.075860124913	1.0340064038632861	19.030591607876158	23.782977464112662	13.706164241692097	2.707084534228489
204267	35860.79295536949	46.065778330984095	4556.213672441088	1.0625905194885472	15.741488671735762	18.09741692043722	13.397825252946706	1.9875950188781963
204268	162658.7859817422	73.82389531554293	12284.066923235003	1.0205667358113912	26.482888280928723	31.466002484708355	21.699032881366634	3.782039177619844
204269	134111.25160737746	102.5287704143784	13144.99467074172	1.140018401613793	20.404915325813526	28.4783	14.088531559540321	4.401073321141867
204270	201305.30386046378	93.57863006184897	15385.828326769148	1.0323799570618457	26.167626413746113	31.923131442463433	23.782977464112662	2.9108954519657906
204271	92204.98581071207	67.55185278970612	8847.1	1.0033842638315094	20.844123310636974	28.287760279351442	12.861986264201315	5.374955582152263
204272	85230.77342548076	95.8499	10132.087034610378	1.005813302415525	16.823932351615106	33.14456214826197	8.075662088067105	7.726931308395497
204273	46176.30854112832	15.48264835226842	2997.347959092167	1	30.811443430220983	33.14456214826197	28.4783	2.333118718040984
204274	228054.77456584803	250.7674854707181	26807.735455112765	1.027381968177101	17.014102138370177	29.576716660923363	8.075662088067105	6.247842233508917
204275	46694.4	47.28	5267.152284467249	1	17.730400213424947	18.47978423828544	17.480738942946434	0.37881480687428304
204276	13050.688749156434	26.59802799119379	2088.557168808581	1.1449018065144916	12.497324894009205	13.706164241692097	10.69632417613421	1.2981462735558016
204277	40928.83964682651	68.91433924273596	5953.53	1.0511095909911303	13.74943909541408	17.789077931691825	10.46882417613421	2.006594795138994
204278	65734.90466948946	59.157113216021415	6990.47	1.0696160498525717	18.80700309090339	21.08994421227277	13.706164241692097	2.551064516947257
204279	70312.83838584821	60.81123769417238	7330.172050185789	1.0145342597854519	19.184498782417005	27.15401697672911	10.46882417613421	6.812295860278746
204280	53318.99344873656	60.12922417593631	6347.295292912587	1.0021537362656052	16.800539753766536	18.09741692043722	13.089486264201314	1.6768967417755398
204281	128508.32552979322	83.34060605563582	11601.092552021604	1.0296295349766142	22.15452121488323	26.696888018974033	17.913708460218608	3.026122971191268
204282	208703.50558471816	206.2416256439548	23257.228811033398	1.024800448210329	17.947409580087864	21.699032881366634	13.397825252946706	3.0155343241502788
204283	176754.76113414086	221.2274702653357	22167.158117280283	1	15.947444430989346	23.683549322049956	10.69632417613421	3.6113307592048316
204284	87692.97436691263	108.02287793437807	10910.51382968631	1.0037763873541452	16.07494857452262	24.064678187707074	10.69632417613421	3.7575027709922373
204285	115131.13130311856	71.446	10166.943599972741	1.0153196741891766	22.648130221441818	24.449888424545534	19.979842538401677	1.403772741256346
204286	3468.260227029061	20	933.6320838519707	1	7.429608058711403	8.303162088067104	5.6825	1.2353919557804975
204287	61068.107779819504	58.70879003896428	6712.182074583895	1.0387686019872184	18.1962	23.782977464112662	13.397825252946706	3.3012661386815845
204288	15550.762183352856	73.80679667434742	3797.772542430015	1.0255470524402623	8.189412088067105	10.69632417613421	5.6825	1.7744784134777427
204289	125337.7025175995	83.87169239171206	11493.531755386446	1.0361908284819865	21.81012854623383	23.97354189694122	18.35091584362472	1.9926800102141005
204290	51844.11105221906	87.21365389843058	7537.839555238846	1.09444	13.755695029668567	17.913708460218608	10.69632417613421	2.6153950322368953
204291	16619.228472842275	35.931411126626486	2739.3498321460206	1.084081635047656	12.133702879287007	16.365000000000002	8.303162088067104	2.9882085586017406
204292	21421.16525411693	43.77512078795443	3432.7340220141964	1	12.480527251306125	23.074460652956084	5.6825	6.674920741360874
204293	191140.3382729958	99.19494624010204	15435.684044299856	1.0038120999154503	24.766034044805522	26.239759061218955	23.074460652956084	1.2285408517278011
204294	26931.544749246706	30.96529670453684	3237.2272473255216	1	16.638649493325847	17.913708460218608	14.396870548285714	1.5901672578304609
204295	5820.794007361353	26.874805239524235	1402.0668139736094	1.0310378956755901	8.303162088067104	8.303162088067104	8.303162088067104	0
204296	55797.56253785732	81.24341480969123	7547.560978515876	1.0046362497571166	14.785587740644964	18.788123227030834	10.46882417613421	2.6547115335488494
204297	123469.63640685478	142.41446635962188	14864.902673924084	1.0314849665352337	16.612236099391946	21.52715159567888	7.848162088067105	3.8150763532022633
204298	18666.099458886074	23.2317	2334.384112632607	1.1615855543178901	15.99231194033045	18.09741692043722	13.089486264201314	2.1208663475199083
204299	12756.270960830208	26.874805239524235	2075.5799303321855	1.0310378956755901	12.291765568178946	13.089486264201314	10.69632417613421	1.1281474273005379
204300	47386.872797257194	144.03582227270667	9261.241618805854	1.0251799546390399	10.233373611813242	16.407665318504595	5.6825	3.959644421974212
204301	29714.360446095816	35.46	3638.794178574834	1	16.331981963175345	20.434860426370747	13.397825252946706	3.0483160709002273
204302	35924.34643688653	35.22334712622091	3987.628408542537	1.0093937525160042	18.017900745178384	18.788123227030834	17.476501076812497	0.5593794634621311
204303	186452.92684030856	54.43786161182783	11293.799233979627	1.0083120293919599	33.018636683274494	37.90164060714952	26.605751728208176	4.0721380936878635
204304	51410.04370019883	56.30475301694413	6031.168296703783	1.0284725434515618	17.04812108403474	18.788123227030834	13.397825252946706	1.8779675519285095
204305	79895.06202245095	55.47059334964469	7462.705558202676	1.0529861225718422	21.411822133229908	23.782977464112662	18.788123227030834	1.5984216575893937
204306	235672.45207757404	134.21498401701567	19937.001624852594	1.0239923087326266	23.64171468831051	37.90164060714952	13.397825252946706	7.649976069050688
204307	7721.777986814816	32.244571636168466	1768.8536142659286	1	8.730827610083882	10.46882417613421	5.6825	1.9695471017677548
204308	11849.882783757213	60	2989.080314719636	1	7.928781789771805	10.69632417613421	5.6825	2.3979185677863186
204309	370106	79.07418003843901	19177.203062887518	1.0357791414484847	38.59852433059559	50.423564713051164	31.129597969546694	6.509647336507979
204310	6853.2310222767655	19.47882953362445	1295.191681761542	1	10.582574176134209	13.089486264201314	8.075662088067105	2.5069120880671045
204311	53937.73224194111	29.00719060225255	4434.09	1.026482024564996	24.328681387240096	29.023141073111283	19.898224900901926	3.7299059018054526
204312	12973.981142813427	36.095600909534355	2425.8765776305017	1.0510397675063643	10.69632417613421	13.089486264201314	8.303162088067104	1.6922211409508074
204313	60170.51863534915	33.60310155527739	5040.649404047823	1.0138345290236235	23.87411375487851	26.049194628390392	21.699032881366634	1.775946096463741
204314	312788.9339473826	192.17126963608553	27483.678000021693	1.0738981644287806	22.761795851860562	45.42203145220598	10.46882417613421	10.628192867140358
204315	284843.0682832557	56.02309625613984	14160.91491649359	1.0451201439923705	40.2295	45.59139322083353	30.24457177890982	6.239702017876302
204316	540141.8069942971	156.85627896649538	32629.452194287504	1.1599111530955521	33.10762336910214	44.0013	21.882300125924928	7.654100631602177
204317	143360.93236832283	67.33560601290264	11013.940524713076	1.060367428164087	26.0326	28.888730400830255	21.355270309991127	2.5090655761471794
204318	4255.068720102392	40	1462.4742120991207	1	5.819000000000001	5.91	5.6825	0.11145178329663463
204319	24183.127675877204	59.92083466295507	4267.269714577728	1.5486346349862259	11.334239124029809	18.604414766812226	5.455	5.2644642334678835
204320	54975.02646836634	33.14456214826197	4785.130635863082	1.0703776703488146	22.977440179520045	27.253445118791817	18.604414766812226	3.531618253866572
204321	20240.27943890904	33.43200861449997	2916.046325557062	1	13.882001298482441	20.4809	8.075662088067105	5.09531
204322	373080.0106883337	55.23605252285311	16092.267353285653	1.0449371256332345	46.36761277920973	61.89368802958798	28.351837067535175	11.970154779944812
204323	14465.950980054138	36.095600909534355	2561.5660855473575	1.0510397675063643	11.294614698150987	13.089486264201314	10.69632417613421	1.036269581819962
204324	214267.38578205067	71.26060302500682	13851.84789707627	1.021055824652435	30.937011057893063	35.545190417362264	27.253445118791817	3.6141100239331854
204325	64287.2	64.68728540766348	7228.974193269483	1.0186630005156105	17.785983274640277	27.253445118791817	13.397825252946706	5.123958398122682
204326	88827.43707314409	152.64563007383248	13053.311012138673	1.1157703773704588	13.609947237224446	32.59974578733069	8.303162088067104	6.162800459748289
204327	78682.8	44.91880675173819	6664.367407481725	1	23.612982894746914	26.248050912515804	21.699032881366634	1.904324105586795
204328	68894	91.43186770960955	8897.014130369567	1.0072599465845966	15.486982964233317	21.699032881366634	11.004663164879602	3.411010719904208
204329	126548.12653590953	67.59688797824933	10368.027566848396	1.0388791243778221	24.41122493550175	35.7962	13.397825252946706	6.751474911001851
204330	43594.37991595939	33.60310155527739	4290.519366063493	1.0138345290236235	20.321260060390674	23.782977464112662	13.397825252946706	4.89561
204331	39079.8	51.08513205899145	5008.737369977401	1.0268268062678954	15.604644227217857	19.47882953362445	13.397825252946706	2.726223378047669
204332	156163.94862812012	78.08049026380425	12378.45917389867	1.0209763931245863	25.231565000821565	31.37831508153215	20.78797640312678	3.8349001232537905
204333	102981.10385710497	76.92009172879064	9977.083343554154	1.0075631076067528	20.643528837240293	31.923131442463433	8.075662088067105	9.940947570403312
204334	158625.78409790306	117.97129520603596	15334.866401109397	1.172555451460819	20.688251198122902	26.057486479687242	13.089486264201314	4.285663035053836
204335	55450.37227935701	47.56644554696602	5757.149601431353	1.0103927652021532	19.263134057023922	28.935453669935082	10.46882417613421	6.552231781318404
204336	139742.8240502236	88.27119469127277	12450.282106850484	1.0770979904104885	22.44813777726905	38.38683396199945	7.848162088067105	9.435160941061726
204337	59525.916333019966	66.3339	7044.106150645365	1.1028580138040829	16.90091405779464	17.789077931691825	13.397825252946706	1.5728531695525292
204338	25702.169130638755	19.47882953362445	2508.2524725289472	1	20.494084556587346	23.074460652956084	17.913708460218608	2.580376096368738
204339	51529.63319721413	76.24718175023176	7026.602008301109	1.1504098359159078	14.667013482857827	28.566012115356205	8.075662088067105	7.51725
204340	77169.48359399091	97.4702	9722.180850113678	1.0307764064044151	15.87493275093491	25.866922046858683	7.848162088067105	5.844426154894091
204341	246860.62024014955	98.24087661326209	17457.29514513048	1.0000543101143917	28.28165740315258	34.09191618761553	23.874113754878515	3.5792527876150904
204342	199186.61413634618	148.63855748732195	19288.60180741854	1.0355916219193648	20.653297333323298	26.50632358614547	14.169370548285713	3.647391526641178
204343	14412.298694913312	29.00719060225255	2292.0516157767706	1.026482024564996	12.575893662873746	14.169370548285713	10.46882417613421	1.5537790240174068
204344	29072.424056561635	52.36195883634437	4373.7453809581575	1.0191487559439467	13.294063336715192	18.09741692043722	8.075662088067105	3.3366475591383744
204345	26525.499461460855	63.154386318917915	4588.159180508397	1.0122130117960892	11.562589011361052	13.089486264201314	8.075662088067105	2.017385761095999
204346	41301.74658360958	33.60310155527739	4176.176287215597	1.0138345290236235	19.779694985599804	22.13624026477275	17.913708460218608	1.7583950311404422
204347	43867.42203169686	54.86001792824715	5499.2563003061505	1.1442682134694273	15.953947092538566	23.074460652956084	7.848162088067105	5.087477152668361
204348	56562.508396859455	77.10919038742534	7403.248616599419	1.6083406250813872	15.28045627700145	23.074460652956084	5.6825	6.954942927079234
204349	51867.372549843625	44.8423	5406.245668440184	1.0243776351571716	19.187945103060198	22.13624026477275	17.913708460218608	1.7392282726147312
204350	93547.30002358876	41.82657503705505	7012.08	1.0461345883316067	26.681764114156866	32.930421849193465	21.699032881366634	4.537841401838812
204351	361507	111.48676167628048	22504.79071038797	1.1071602430411684	32.12712102273621	51.23262948643985	13.397825252946706	12.84770192148699
204352	43922.09947121597	49.73130301932577	5239.156804625731	1.0703323322690843	16.766858144973437	21.699032881366634	13.089486264201314	3.214666327650829
204353	56671.077601046374	46.63556207445129	5762.942350655616	1.038219076748887	19.667410899780815	26.430323494047514	15.79098734101381	4.029940653803526
204354	160156.04439867812	124.81927797597473	15849.568091477184	1.0081605271497507	20.209515297113885	41.58010453400122	5.455	9.831762600055576
204355	28025.11407360261	65.60665246860486	4806.761410301294	1.5133361348554502	11.660705278003787	18.09741692043722	5.6825	5.221509095625607
204356	366633.5074203166	63.959207202792584	17166.13583339047	1.08989	42.715904263924614	60.453832668892204	25.158405235702112	12.263319236185252
204357	163884.8186878375	23.2317	6916.954096514042	1.1615855543178901	47.386412111779386	51.35118128243293	41.21058193285421	4.425270754721755
204358	90063.23320462937	77.85249933655744	9386.744106119611	1.0432057222713647	19.1895	22.46537198386222	14.396870548285714	2.335072037422086
204359	14781.507454441433	55.96087115560753	3224.0853388319388	1.062292958765747	9.169426923293948	10.69632417613421	5.6825	2.017385761095999
204360	24631.507777969313	32.244571636168466	3159.2117540034365	1	15.593451592319266	17.789077931691825	13.397825252946706	2.1956263393725592
204361	96625.68290429031	51.32309617977603	7894.191261110638	1.0704952311930154	24.48019808699086	36.0947	17.789077931691825	6.730180888658662
204362	286928.7925340123	201.39227790558405	26947.18503204281	1	21.29564124733817	34.09191618761553	5.6825	6.936634350421386
204363	176887.9833951946	125.94468244439851	16731.852033023963	1.0047975774202846	21.143861784824242	23.874113754878515	13.397825252946706	3.2116150336029547
204364	136500.32871437122	114.10449642219132	13990.175416405322	1.0057975132221122	19.513740843350206	33.14971856825743	10.46882417613421	5.911998727129419
204365	17182.212344717864	43.192526859359475	3053.857576991208	1.1308457017862528	11.252792189245787	16.099326329759204	5.6825	3.4208129639880687
204366	9298.198169555384	33.60310155527739	1981.499710474468	1.0138345290236235	9.385010878784273	14.396870548285714	5.6825	3.676126512605512
204367	37878.05522165434	60.53010598419017	5367.653657027833	1.1056535855546392	14.11344980206048	16.922869471473216	10.69632417613421	2.741238226640819
204368	6087.859043376275	23.791155482061043	1349.1	1.024081067194046	9.025049450756141	10.69632417613421	8.075662088067105	1.1854137022619735
204369	78979.98866659985	94.91410689957391	9705.744362393294	1.1581557739270616	16.274895714876326	23.882405606175368	5.6825	7.030546539920952
204370	10730.8	50	2596.603429598829	1	8.265245421400438	10.69632417613421	5.6825	1.4483593314464056
204371	123074.95424380197	37.1089	7575.800721181313	1.0072473585876371	32.49160287431916	40.26230697572217	19.177097351900677	9.458569901306907
204372	38643.30411374125	70.67138185011699	5858.195353283174	1.5470656154640776	13.192903883645313	19.542635154995562	5.6825	5.319103366705469
204373	14110.737297572976	37.78685555553372	2588.511877153553	1.1153637139844501	10.90258647998926	19.177097351900677	5.455	5.947975289793619
204374	1014.4455969349139	10	357.04200508047995	1	5.6825	5.6825	5.6825	0
204375	130239.1956187397	94.8156	12457.1	1.0189427846416559	20.910093176943516	39.212904569216846	8.303162088067104	10.442325161728567
204376	24849.111699310277	46.7423	3820.458230940776	1.1206537533417682	13.008445687517048	18.16720738340611	5.6825	5.037698451297341
204377	842255.0645380622	178.00246545176373	43404.99958162809	1.0512028903223614	38.80912672071819	52.90513436127803	26.049194628390392	8.397345343133985
204378	18809.171824836747	47.94332070267974	3366.307809259938	1.1494481399617884	11.174956593747632	13.089486264201314	10.69632417613421	0.9572648352268416
204379	18188.330272882202	55.95177672235555	3576.088753467836	1.341452046676319	10.172191758520789	12.861986264201315	8.303162088067104	1.7187767675441825
204380	340884.43113220955	140.948	24571.86243267877	1.3348036037522621	27.745917271525855	45.05179905047647	21.553168406835454	5.824689526108754
204381	113851.31651511548	158.47130552110482	15057.375409929398	1.284969920647216	15.122332201405785	20.918062926585016	5.455	4.563104861182956
204382	96412.18601008655	34.34275469440388	6450.4269440975295	1	29.89327275407983	32.59974578733069	28.121969775599393	1.8364054418749245
204383	38940.07929458911	29.00719060225255	3767.525340804165	1.026482024564996	20.671435901358784	22.13624026477275	18.35091584362472	1.659589759642266
204384	59516.20953077304	38.9577	5397.83	1	22.051912947583833	25.25783337776482	19.542635154995562	2.384653141062701
204385	133518.8063443057	55.96087115560753	9689.879712669199	1.062292958765747	27.558403262681214	35.545190417362264	23.874113754878515	4.269566616459512
204386	126148.81458268521	27.37299764366336	6587.3	1.0501507875989795	38.30059056931277	40.02433704823102	35.82016088711618	1.7978137465663233
204387	7726.675969836249	58.568382944632994	2384.6953158798956	1.1234727427075029	6.480220696022368	8.303162088067104	5.455	1.2130334535383782
204388	38909.542070477284	46.7423	4780.662462884652	1.0060023280580797	16.27788716419827	17.480738942946434	13.706164241692097	1.3513106976735463
204389	406575.6597239391	184.23539748347065	30680.480537663738	1.187484206761431	26.50386516761507	42.50505770627076	5.6825	11.54255425964708
204390	59932.80246713285	157.5172469205525	10891.840708989688	1.0870467103893344	11.005082440779129	21.882300125924928	5.6825	3.614090624377216
204391	12148.600291338555	23.64	1899.7296007657847	1	12.789820494918255	19.289136231808058	5.6825	5.571498285950669
204392	3770.943450943782	39.50949031561911	1368.2978844562992	1.114198824467544	5.51187	5.6825	5.455	0.0985104
204393	1012247.5070294946	340.4332239591247	65805.81296522793	1.000669673645435	30.764683586976446	41.58010453400122	17.913708460218608	6.794244916226518
204394	25437.075490983207	39.36679272091915	3547.3458985583675	1.0174220539292549	14.34146892826029	17.789077931691825	13.089486264201314	1.9944543369497036
204395	49640.840840950914	115.41803626529541	8485.185420095962	1.4272312824308517	11.70059070798467	15.79098734101381	8.075662088067105	2.359162676647322
204396	27963.677462298954	89.89302776495768	5620.3722185894585	1.111595253654044	9.950827587471416	13.706164241692097	5.6825	3.325741696916017
204397	9565.220638653092	10	1096.3580963965746	1	17.449081044033555	17.73	17.168162088067106	0.2809189559664471
204398	63360.88121273327	86.28105180340313	8288.448659900334	1.0078978645067895	15.288960289824649	20.918062926585016	10.46882417613421	3.490348623045403
204399	14410.054807871997	40.43424415022494	2705.904175971896	1.0108561037556236	10.650824176134211	13.089486264201314	8.075662088067105	1.5864894143733792
204400	6847.370918893206	66.73313257084189	2396.2802865768003	1.0178409377913047	5.714999999999999	5.91	5.455	0.18950593658247228
204401	116290.22311331832	84.57873705909088	11117.499839365155	1.159743317367018	20.920211341322382	40.7314	13.397825252946706	9.085406700098691
204402	45264.85199772836	56.30475301694413	5659.238711621251	1.0284725434515618	15.99679897042581	18.16720738340611	8.075662088067105	3.9690771966009946
204403	30026.83140657957	29.29215928847532	3324.569209436231	1.0365662563674671	18.063592312263165	18.788123227030834	17.480738942946434	0.543058
204404	43110.8	47.90363409779593	5094.271248529529	1.0175552274872768	16.925197136383858	17.913708460218608	14.396870548285714	1.4706019724516903
204405	9886.356494044376	41.82657503705505	2279.5504975554095	1.0461345883316067	8.67395	10.46882417613421	5.6825	1.9843051771555127
204406	76204.50208551424	58.2471	7468.480843508177	1.078867076808825	20.406961919639503	27.801710367312747	14.213162088067104	5.1259492696981575
204407	16274.388454564327	59.32066641476838	3483.0545934790844	1.076009091484053	9.344894268974688	15.090752899764546	5.6825	3.4856288908860433
204408	6102.479786253853	22.932445492140605	1326.1214253135308	0	9.203500780195993	10.331339472324881	8.075662088067105	1.127838692128888
204409	79427.19311056682	80.40446236964118	8958.38	1.0502260703170694	17.732484752805213	28.32251639770792	5.455	7.143254472599581
204410	1104.9862123883702	11.82	405.12785055485614	1	5.455	5.455	5.455	0
204411	130987.64978327474	90.8361	12227.826864759285	1.0183188175462585	21.42451822911926	28.32251639770792	16.485662088067105	4.426316184279209
204412	32134.59272886687	77.22906843409575	5584.467015965927	2.3951029433887268	11.508562101627405	15.79098734101381	5.455	3.5439829671304923
204413	178705.2617839004	135.3264972463158	17432.714691119963	1.1416133284036498	20.502287216910734	23.874113754878515	17.789077931691825	2.135625509748669
204414	44606.79195861949	69.76117583046995	6253.344046844704	1.140761064727786	14.266540150186383	18.09741692043722	10.69632417613421	2.2897862116836776
204415	8333.747275467711	15.48264835226842	1273.3497873418964	1	13.089486264201314	13.089486264201314	13.089486264201314	0
204416	14550.886112384727	58.32536877929791	3265.7158908850397	1.0312883381125368	8.9113	13.089486264201314	5.455	2.840779622362657
204417	81060.01023579187	117.34730502013664	10933.137730832535	1.042980046925971	14.82831593846926	27.801710367312747	5.6825	8.795801263709153
204418	18363.038805914697	35.22334712622091	2850.9691598963627	1.0093937525160042	12.881962431738282	17.480738942946434	10.46882417613421	3.253152123969392
204419	386897.4014486072	179.71587762404124	29559.43049279715	1.3082364013502306	26.177595102374106	32.054929426399404	21.782871983862222	3.1014160528433004
204420	37370.58695883687	23.791155482061043	3342.5480509023114	1.024081067194046	22.360538361594408	23.683549322049956	21.699032881366634	0.9355100217222453
204421	27835.082642409187	60	4581.1742898464145	1	12.151942223242667	13.397825252946706	10.69632417613421	1.265977792746251
204422	66248.24203060618	71.15442186002824	7696.4961825458495	1.0359451723251365	17.21516920409686	18.788123227030834	13.397825252946706	1.7730701274800436
204423	34328.62652944088	58.63801044417176	5029.476221304971	1.003237349789286	13.650974781041441	17.981751947723662	10.69632417613421	2.3740351495795506
204424	54642.350953833724	76.34189492162777	7240.208749991721	1.036041523456773	15.094136879381056	23.61109617842491	8.075662088067105	4.508115271463672
204425	47049.15208752919	44.91880675173819	5153.4128731208175	1	18.259414972523647	21.699032881366634	13.397825252946706	3.1332122367477058
204426	2048.8310602765487	10	507.4088137749045	1	8.075662088067105	8.075662088067105	8.075662088067105	0
204427	41814.7	38.81731616655936	4516.293132244398	1.13029	18.5173	25.767493904795977	10.46882417613421	5.430002234434962
204428	83035.86993865432	107.81384804628877	10606.572759070414	1.0152614843386722	15.657436539554137	26.88745245180259	5.455	6.500317748820889
204429	100794.17305358812	52.1178	8124.853288040525	1	24.811321381508094	26.88745245180259	22.235668406835455	1.860620003484184
204430	44149.491097495826	123.16629338203228	8266.35	1.0070308470610212	10.681739408432907	17.605369471473217	5.6825	3.251519530300521
204431	34213.91316592549	81.54866926068208	5921.268377778023	1.1536041649003657	11.556278480579321	16.407665318504595	8.303162088067104	2.723510083164768
204432	86517.05910910081	68.78509449627927	8647.747000601414	1.0014498706984583	20.00915593462295	24.410749280347332	17.913708460218608	2.0665379118946428
204433	24538.989066277834	19.47882953362445	2450.838500171701	1	20.024974362495676	22.13624026477275	17.913708460218608	2.1112659022770703
204434	19545.046727443747	52.716655810533155	3598.298722109902	1.0114911494918934	10.863493132100658	14.213162088067104	8.303162088067104	2.126446821532024
204435	45963.00862211504	69.05283901391988	6315.386373995221	1.1816733117822529	14.555881746642228	18.604414766812226	10.46882417613421	3.2118322639199195
204436	57276.870130639014	78.7271	7527.6008952155335	1.0521696789389243	15.217828609123952	22.573447648178863	8.075662088067105	4.5976913974381635
204437	15859.676907235478	29.00719060225255	2404.3901168845027	1.026482024564996	13.192265927116445	15.79098734101381	10.69632417613421	2.081156879434604
204438	30106.637471184546	33.02171543550392	3534.5641954414837	1.0664104319938839	17.035558448768867	18.35091584362472	14.088531559540321	1.7142105774810539
204439	5152.787425622695	30.96529670453684	1416.0013520457935	1	7.277941392044736	10.46882417613421	5.6825	2.256294854601076
204440	31093.776161493137	60.35366124161156	4856.165467894611	1.0671518809660898	12.805896490579775	17.09837162509821	8.075662088067105	2.8362281898059467
204441	9394.182262371083	15.48264835226842	1351.9388489878047	1	13.89734790061621	17.09837162509821	10.69632417613421	3.20102
204442	6853.2310222767655	19.47882953362445	1295.191681761542	1	10.582574176134209	13.089486264201314	8.075662088067105	2.5069120880671045
204443	19998.834737132358	47.3729	3450.4234313812412	1.1848557778638038	11.592104641560823	17.09837162509821	5.6825	5.011937878510806
204444	34930.857220170044	63.31525576383752	5271.858397646402	1.0042312836919838	13.2518	18.60663623180806	8.075662088067105	3.700566160439306
204445	18199.016539258184	52.716655810533155	3472.1846907634804	1.0114911494918937	10.482746835253453	17.476501076812497	5.455	4.4437327097112655
204446	84469.3	129.13792217705722	11707.961597798725	0	14.429378531156221	19.41800462646878	8.075662088067105	3.4071898225810613
204447	70176.98292968688	107.74215268974393	9747.541721716578	1.1067076598839576	14.39890896252116	21.52715159567888	8.075662088067105	3.95847
204448	109324.24653280825	110.00341949062752	12293.237475309284	1.0216727887157597	17.786079013341073	22.13624026477275	13.706164241692097	2.6129320913316834
204449	59186.25271716895	52.65343378316709	6257.901219214852	1.0248218884249458	18.915687750211806	23.782977464112662	13.089486264201314	4.3314584492483545
204450	29600.54847087676	48.4726	4246.222969245962	1.0296402149132993	13.942060360590617	18.422927771589453	10.46882417613421	2.8632483477359356
204451	45557.05708281496	88.77886951830693	7129.146971898251	1.0239226221606363	12.780507194589273	18.980797243062668	5.6825	5.821103830360345
204452	56367.008243162396	44.8423	5635.872310708381	1.0243776351571716	20.002940143289923	25.958058337624536	17.476501076812497	3.4567813688784055
204453	70415.21638407932	76.43963779146026	8224.272683913001	1.0567276529366638	17.12375527669802	33.6542	5.6825	9.751919114796106
204454	112133.76537896469	89.88253703678414	11254.100679881845	1.0774734988914043	19.92762790534089	27.34458140955767	5.6825	7.565922575915825
204455	96185.2	90.05150005054628	10432.889144338485	1.2449026845398108	18.438847516357075	33.6542	10.46882417613421	8.122598404393933
204456	97115.17954230406	88.26152278201057	10378.49065851025	1.0086266064079548	18.71470192299507	22.46537198386222	13.397825252946706	2.4815085827525585
204457	33195.41839598864	45.67991661422151	4365.225230198602	1.0951826952381232	15.209028925400201	19.979842538401677	10.46882417613421	3.1892477084834314
204458	42605.311546500154	64.3758	5870.810826071701	1.3431680225610014	14.51428526952158	26.88745245180259	5.455	7.849329165341043
204459	51535.74237345763	26.874805239524235	4171.880529906952	1.0310378956755901	24.70624074875273	26.88745245180259	21.882300125924928	2.093276984307752
204460	22294.12589497154	61.12704477556126	4138.251266827364	1.0162888788053261	10.774660337173572	16.099326329759204	5.6825	3.3508987579027885
204461	8818.928711721894	51.37813153472983	2386.173405781852	1	7.391691392044737	13.089486264201314	5.6825	2.715850396593433
204462	41919.298080122244	98.63021192416929	7208.035487298523	1.1858680714852166	11.631268506929356	17.789077931691825	5.455	4.460383125879135
204463	3468.260227029061	20	933.6320838519707	1	7.429608058711403	8.303162088067104	5.6825	1.2353919557804975
204464	45729	68.78509449627938	6287.063404090812	1.0014498706984598	14.547006522573502	19.979842538401677	10.46882417613421	2.9792358002230945
204465	63319.31584919223	85.41512325833861	8244.046350700923	1.0511522005768597	15.361222670420506	18.788123227030834	10.69632417613421	2.8524054201845415
204466	11677.76437942973	43.577437377275764	2528.8066791016195	1.0899258299498702	9.235790522016776	17.73	5.455	5.010432694497171
204467	87338.45976448603	84.4306	9626.261588782714	1.0342643008909085	18.145872924596137	21.7949	12.368463141946014	3.241900376363072
204468	71141.86926414035	103.16347636628926	9603.522369054685	1.0664686708648106	14.8158	18.09741692043722	10.46882417613421	2.4002196269616487
204469	92896.18084165895	108.24996730781929	11241.331335917415	1.0576657991617382	16.527611911027726	26.1486	5.455	7.714975849974426
204470	48639.6	30.96529670453684	4350.481935331157	1	22.360538361594408	23.683549322049956	21.699032881366634	0.9355100217222453
204471	441752.3352985162	470.4610373536016	51104.15244408253	1.0006645359146913	17.288314713050983	27.34458140955767	5.6825	6.045202073074393
204472	28931.004274422412	40.51747143702646	3838.0254839101485	1.2565672105743948	15.075983416841591	17.73	10.69632417613421	2.849090316090531
204473	42642.8	64.7662	5891.177640039988	1.0457862396193407	14.47685036938474	17.789077931691825	10.46882417613421	2.3663834494096974
204474	17705.721790513675	33.292561210348154	2721.6692927705644	1.0325012714079342	13.010928137040388	17.789077931691825	8.303162088067104	3.354926664355755
204475	22348.640162487412	39.63106781390455	3336.171519487165	1.0072525679439037	13.39777648238112	18.80068109487494	10.69632417613421	3.8204304895984555
204476	17587.916056349484	41.244194524825716	3019.211502168845	1.0482513628697414	11.650668423669716	18.80068109487494	8.075662088067105	5.055822445378953
204477	23751.205680979037	60.02523525057583	4232.672803706474	1.275038795296478	11.22279315338551	18.788123227030834	8.075662088067105	3.8619161486110762
204478	23849.56443355329	33.60310155527739	3173.473237644075	1.0138345290236235	15.030575427986747	18.604414766812226	13.089486264201314	2.530219219461366
204479	115859.77615112516	114.51690563626016	12912.373408229898	1.010838461950047	17.94554300563832	29.509190985149978	10.69632417613421	6.77868
204480	51606.04330267548	110.64454848353309	8470.717997308322	1.0068172123636485	12.184573567216843	18.604414766812226	5.455	4.737035068097525
204481	44863.34045803347	52.98263347029798	5465.344045152292	1.2221402972628883	16.417389312508817	18.09741692043722	13.397825252946706	2.081717631024042
204482	24038.2	53.184399199195525	4008.1855838407546	1.0360032518775222	11.994542724994812	17.09837162509821	5.455	5.364358522972097
204483	51958.10544456979	43.77512078795443	5346.200744316592	1	19.437394115739146	24.220184847518773	14.396870548285714	3.638626184111125
204484	36892.122702624816	66.15233411181102	5537.890196195475	1.3584457730916233	13.32352986267935	23.443174631369125	5.6825	5.7914729894263175
204485	70425.44651898263	35.46	5601.948375139529	1	25.143197260266984	29.154939057047255	21.08994421227277	3.2115319432455065
204486	32489.529571070754	40.62685541621737	4072.7077573188985	1.0161281106186577	15.95475615095885	19.542635154995562	13.089486264201314	2.667744193482067
204487	50565.170759510765	38.9577	4975.3896387764125	1	20.32611490984499	25.958058337624536	17.23120846021861	3.9888924667617003
204488	101267.33633466814	56.63336246727011	8489.376585928174	1.0114070612255182	23.857425880370748	24.648744708670947	23.074460652956084	0.5126690843879268
204489	106547.34898068926	72.23862301081087	9834.697035701602	1.0372624787935296	21.667642347070682	26.248050912515804	16.485662088067105	3.296355786839409
204490	7515.629738154583	40	1943.6479999212788	1	7.733529670453683	8.303162088067104	5.6825	1.0292930169637489
204491	19780.2	38.3175	3086.162458236062	1.025132885028714	12.818620009879467	18.788123227030834	7.848162088067105	5.020408121216517
204492	29589.3	39.60698191568862	3837.5833342412916	1.0236296661573172	15.420775015670863	18.09741692043722	13.397825252946706	2.0750861309327813
204493	141945.18782567262	71.26060302500682	11274.311127162953	1.021055824652435	25.180285735362965	33.19653359522491	20.434860426370747	4.257347898692994
204494	75200.90453597036	121.78566282549896	10727.895793384867	1.2136550183470374	14.019693327435455	18.09741692043722	8.303162088067104	2.896101362951328
204495	113283	39.98202095942625	7544.3058282933625	1	30.031337485125338	35.15356408102247	24.52180714546215	4.310663588060098
204496	64535.72521820493	75.60472967218452	7830.320021892571	1.0181009992597732	16.483547297625464	22.512974186038225	13.397825252946706	3.4187761097755742
204497	85273.73619248463	127.2107972273212	11675.475181369306	2.2132492569860394	14.607326017626582	22.6121	5.455	4.930734788390524
204498	71253.31079101386	85.90678746955844	8770.436240922272	1.1834464001300602	16.248521472295902	23.874113754878515	10.69632417613421	4.213418318909064
204499	36210.22917771928	40	4266.291878801087	1	16.975036029600055	18.09741692043722	15.48264835226842	1.1256120958224292
204500	60713.52171578836	91.6683	8362.906351455758	1.0765731336591495	14.519718185106724	18.16720738340611	13.089486264201314	1.993585748778746
204501	48318.1	78.79439786628168	6916.839834072815	1.0706451180048846	13.971161402055689	18.422927771589453	10.69632417613421	2.7181398506592664
204502	16713.83745041065	49.96271280583016	3239.410791371093	1.0291009936327933	10.319060179049691	14.201092363930345	5.6825	3.475160787104474
204503	86345.09503143672	73.52254346344624	8931.697981356543	1.0529997726982665	19.334530838742637	23.074460652956084	17.605369471473217	2.1495065945133707
204504	119834.86949974578	109.92549179760027	12866.065093157826	1.1198163047376697	18.628052731285184	23.782977464112662	10.46882417613421	3.711510615546846
204505	220972.54989502844	168.13829473405227	21607.643945280575	1.0519284786411816	20.453183184119624	24.064678187707074	14.396870548285714	2.9327742596228705
204506	65859.02116882999	108.07763031630176	9457.589825918478	1.322410477539343	13.927231436564032	21.52715159567888	5.6825	5.06022
204507	19785.91154895707	76.25957412291729	4354.418349676699	1.221580983330247	9.08774	17.09837162509821	5.6825	4.259050792606937
204508	41759.77197168214	43.24164889774518	4763.598111088434	1.0200306557640433	17.53286948135952	20.15172382408943	13.397825252946706	2.570656813567667
204509	39139.588234908915	47.07718343316643	4811.918843512036	1	16.26776739498891	18.09741692043722	13.397825252946706	1.8078713166783702
204510	66196.6	77.15254877778479	8011.203297039258	1.0603473056816088	16.525994604665815	18.788123227030834	13.089486264201314	2.1948718403209386
204511	10921.9	34.34275469440388	2171.061106763689	1	10.061368401303781	13.397825252946706	8.075662088067105	2.2034729567050237
204512	65609.2	79.6692	8104.617085111564	1.101374310163752	16.19057012773567	21.08994421227277	13.089486264201314	2.5493659676445195
204513	59642.389697870996	33.60310155527739	5018.479243901894	1.0138345290236235	23.769108847204762	24.54931656660824	23.074460652956084	0.6051392764023948
204514	66479.05997295011	33.60310155527739	5298.306147519956	1.0138345290236235	25.09445778404775	27.34458140955767	23.874113754878515	1.592978541040491
204515	41682.10306106978	26.59802799119379	3732.539934205589	1.1449018065144916	22.33444453150433	26.239759061218955	16.79003263635282	4.028176800674629
204516	55628.637479253106	50.014805073197685	5912.939476634315	1.0349469556204987	18.81589950280273	21.699032881366634	14.396870548285714	2.7270451641688696
204517	0	0	0	0	20.169310581292667	20.186897338495903	20.15172382408943	0.017586757203236658
204518	102009.86557728723	60.791462499809064	8827.69	1.0142043435900867	23.111325567665745	26.1486	20.186897338495903	2.18667
204519	34437.05561842986	52.99035106697522	4788.685731545329	1.3253544917289155	14.382675142608232	18.16720738340611	10.46882417613421	2.620941162653236
204520	38422.54966002631	54.23967566007188	5117.484833664883	1.0082058497942892	15.01618506312603	18.09741692043722	13.089486264201314	2.1344711686763134
204521	249511.8033018796	198.18354139815648	24927.81838250156	1.2066851670033445	20.018743676103483	26.88745245180259	14.088531559540321	3.293435396228117
204522	33092.548861507166	33.60310155527739	3738.175817114387	1.0138345290236235	17.705185887726557	21.98216948364795	10.46882417613421	5.145076557003877
204523	47981.69715159987	49.29748941734189	5451.991070509973	1.0282452006831153	17.60153181876423	18.09741692043722	17.168162088067106	0.316275
204524	12767.74902991736	50.73648099543915	2853.134673293974	1.0330177546350419	8.949979928691455	11.34543345056451	5.6825	2.2488203894967893
204525	43846.32396063682	81.27070473837466	6691.731994773855	1.0738810168394515	13.104626424034963	13.397825252946706	11.34543345056451	0.7181875240153528
204526	41381.7	55.62513482131891	5378.293917312589	1.456350188281208	15.388404272474824	18.980797243062668	10.69632417613421	3.272873046560319
204527	51620.59583017792	120.00202744667038	8822.887270933901	1.0172490612821574	11.701519977533133	20.15172382408943	5.6825	5.844105220823288
204528	29053.831213297202	53.989102604136704	4439.762012812804	1	13.088012884226737	17.789077931691825	8.075662088067105	3.4394643099951066
204529	55514.57236986301	68.47177006062694	6911.371039785062	1.0626755439154938	16.064706134367654	17.789077931691825	12.861986264201315	2.2671765758906433
204530	13240.243550538196	36.55955757390945	2466.3424883483494	1.0645493612621237	10.736743670506906	16.099326329759204	5.6825	4.090214687481477
204531	40136.17377018296	87.65574630731017	6649.1	1.0376987136658802	12.072656722557664	17.480738942946434	5.6825	4.381110812499454
204532	56193.91561383287	92.52907830502525	8083.300004477038	1.108248174342061	13.903706551212785	23.074460652956084	8.075662088067105	4.694029062796699
204533	8929.011791074861	29.00719060225255	1804.0952562682055	1.026482024564996	9.898603480111841	10.69632417613421	8.303162088067104	1.1281474273005387
204534	71737.78851992555	86.55812526546146	8833.500644013688	1.0787493562120154	16.242210514478433	27.95279653813762	7.848162088067105	7.270540571748471
204535	41367.88330493689	72.91274439987063	6156.56	1.170630341242382	13.438629815451142	21.52715159567888	5.6825	4.949190421091777
204536	13148.055690193838	73.7279	3490.211151156003	1.0532560550986916	7.534246566050328	13.089486264201314	5.455	2.729315256572003
204537	101010.06579137084	61.81028520518812	8857.631993379604	1.0929073856134082	22.807464989935923	27.15401697672911	17.789077931691825	3.6799617632442003
204538	27413.8	40.87270236551855	3752.38	1.0222770481511219	14.611439999281387	17.789077931691825	10.46882417613421	2.892999106399184
204539	56423.02390352503	33.60310155527739	4881.157184206082	1.0138345290236235	23.118708033452606	23.874113754878515	21.699032881366634	1.0045511797021196
204540	17683.615382850512	28.767926944244138	2528.3939695782465	1.088443996938709	13.988022116506045	14.396870548285714	13.397825252946706	0.4275420570473817
204541	60232.28945443653	84.41652074598439	7993.433051596539	1.0378414067864006	15.070443216486623	27.95279653813762	5.6825	8.432398655486214
204542	140734.48244397796	33.43200861449997	7689.29	1	36.60530997233718	38.49653168129176	35.15356408102247	1.3996933806683598
204543	27012.399338920903	43.24164889774518	3831.2248050354883	1.0200306557640433	14.10118210939631	17.913708460218608	10.69632417613421	2.584112867205096
204544	41726.75247887869	49.30806576273327	5084.768769321146	1.020322531978099	16.412448381384124	22.081597625710657	13.397825252946706	3.4647234620091663
204545	51463.428814399886	30.96529670453684	4474.988401075197	1	23.000474728397005	26.430323494047514	18.788123227030834	3.1686000198667466
204546	77304.8	104.69264118286992	10084.772572991458	1.2310814909869472	15.330985891793352	27.15401697672911	5.455	8.685299117722707
204547	263285	105.921	18720.08909300509	1.084101413687508	28.12856721250343	33.14456214826197	23.683549322049956	3.5372626815975337
204548	221432.6647611082	75.94265638094987	14536.795044226434	1.0743003593916443	30.46512853588789	35.545190417362264	23.074460652956084	4.41232
204549	25047.35189775698	45.180318723975375	3771.034328069003	1.0601324729994726	13.284075252946707	16.099326329759204	10.46882417613421	1.992307417041096
204550	19919.99330389775	23.791155482061043	2440.379081727762	1.024081067194046	16.325327038776788	19.47882953362445	13.397825252946706	2.487697798603171
204551	42586.361132775266	30.96529670453684	4070.781771818111	1	20.922939877347027	22.13624026477275	20.15172382408943	0.868391
204552	36457.05524132035	39.36679272091915	4246.789568630482	1.0174220539292549	17.169230851754744	21.699032881366634	13.397825252946706	3.0424649626414197
204553	76450.50766282958	87.0421	9144.49	1.0620999969481053	16.720553594460867	18.788123227030834	13.397825252946706	2.0901827267482687
204554	68334.8	62.05530945212715	7299.871932169332	1.015728724379705	18.722180458044743	28.4783	13.397825252946706	5.731999918104083
204555	90815.70012592457	61.93059340907368	8406.941403638471	1	21.60493234474552	23.874113754878515	18.788123227030834	2.0947364617443514
204556	96556.85509256809	82.80207115468166	10023.446763734979	1.0434462375340179	19.266198019210844	25.958058337624536	16.407665318504595	2.805756439247775
204557	3884.876497494879	32.51424995290526	1259.8835644505955	1.0838083317635088	6.1670405220167765	8.075662088067105	5.455	1.105850262225468
204558	147802.7136600934	76.55066224022887	11923.962786449472	1.0667921177122353	24.790871341540594	27.34458140955767	21.69923896036231	2.160923907689405
204559	34362.10214736306	33.60310155527739	3809.206147163682	1.0138345290236235	18.04160805156157	25.866922046858683	10.46882417613421	6.288782770678995
204560	132667.10479271985	194.26461156072477	17996.307481441854	1.0665671725328425	14.743813966229323	26.605751728208176	5.455	7.106119129820856
204561	35229.95810121392	51.21322194084775	4761.590520503731	1.024264438816955	14.797558903694608	23.782977464112662	5.6825	6.630232422319447
204562	140488.07818498102	39.60698191568862	8362.007309385379	1.0236296661573172	33.601520062604955	38.239596237171035	28.387188421414148	3.6077004101753176
204563	97913.07540892238	26.080147052785406	5664.744100847176	1.0160542400764152	34.56928456636876	35.491519711043985	33.19653359522491	0.9896004919072476
204564	164149.0340031142	38.69268664747901	8933.847622439007	1	36.74766818068927	38.239596237171035	35.035582589405735	1.4928558867282515
204565	11734.9	47.928321481145154	2658.5229844409705	1	8.828122104456575	13.706164241692097	5.455	3.455433747602171
204566	83640.32113005152	187.46215062534355	14036.84729630232	1.060020261596009	11.91725169683717	18.09741692043722	5.455	4.2392002880225315
204567	94452.30972663242	73.16715246880062	9318.999748428723	1.0652487419817134	20.27091153051228	31.374866193942502	13.089486264201314	7.035105986090229
204568	70279.30225149437	67.8031	7738.264077069167	1.1600434427010962	18.164100255961372	24.410749280347332	13.397825252946706	4.291809562907644
204569	23221.74879603185	45.698360063573375	3651.763983617472	0	12.718099472040995	17.223002153624993	5.455	5.184454990418658
204570	1486.6568103718396	10	432.2254094276923	1	6.879081044033553	8.075662088067105	5.6825	1.1965810440335525
204571	76283.39718210252	43.25945743073732	6439.6235336689215	1.0150604706187367	23.691880987533658	28.287760279351442	16.099326329759204	4.656266976308035
204572	93030.02837999133	56.889553463020576	8155.165353625068	1.0065797963003213	22.814994999123687	25.958058337624536	17.476501076812497	2.835438094175701
204573	1897.7026864424197	19.47882953362445	681.5542757144494	1	5.56875	5.6825	5.455	0.11375000000000002
204574	50912.15582798883	104.72556675732122	8185.440110707548	1.1269678583728868	12.439686843811746	18.16720738340611	5.6825	4.339561554054979
204575	116762.63212161287	123.03370957392488	13435.967032314704	1.10579	17.380607118309875	24.255242620535636	13.397825252946706	3.3551188275847537
204576	156006.87086196867	106.01388762255014	14416.444865588954	1.064605687154669	21.64290465735365	23.683549322049956	14.396870548285714	2.724303664898921
204577	47865.18999834773	81.55929825420836	7004.087545711217	1.0676729121659252	13.667787470091465	20.918062926585016	10.46882417613421	3.213837594374829
204578	87499.10183951272	43.24164889774518	6895.374407908491	1.0200306557640433	25.379072016497794	27.253445118791817	23.782977464112662	1.3920261276020045
204579	52956.08278914958	42.109411062136694	5293.6160935276575	1.1024880915030109	20.007526746753456	23.683549322049956	18.09741692043722	2.2314775430502833
204580	21248.519051891217	52.11776280693561	3730.457940419023	1	11.391909192523682	16.099326329759204	8.075662088067105	3.375625777220048
204581	42931.19977564743	100.61896214361548	7367.690291076953	1.0336962302707982	11.653909998806988	19.726343615214173	5.455	5.116587395011683
204582	24466.77118877844	29.29215928847532	3001.020456641882	1.0365662563674671	16.305634394879508	17.913708460218608	13.397825252946706	2.059981187199878
204583	6439.931040522917	17.39568401133488	1186.496046821115	1	10.855377154903996	16.02825430980799	5.6825	5.172877154903996
204584	22937.6	28.767926944244138	2879.6091122148237	1.088443996938709	15.931075786924248	17.605369471473217	13.397825252946706	1.8219425969001988
204585	90454.34874054717	108.51403655059812	11106.126529832522	1.0491152860649917	16.28909025979037	23.874113754878515	8.075662088067105	5.157019936579646
204586	20232.392669004177	102.1850834072317	5097.090051946487	1.007866701298739	7.938801340689593	16.407665318504595	5.6825	3.9125583535880537
204587	97023.97115423584	30.96529670453684	6144.436749005382	1	31.581078988221794	34.22893782047551	29.83198115388302	1.9042295870863941
204588	188542.95712976786	92.74642339221833	14823.770223583822	1.0231988706824873	25.437922240565513	35.61596894527977	15.48264835226842	7.255536058455412
204589	39977.25225081255	46.63556207445129	4840.274701714554	1.038219076748887	16.51858818535714	18.09741692043722	14.088531559540321	1.5959166706388352
204590	12869.7	39.85443254522305	2538.798288445872	1.043449342235681	10.138453148490129	16.099326329759204	8.075662088067105	3.4427647420918794
204591	36124.06135191006	140.45724864918023	7985.006906246702	1.02668	9.047972475427684	17.480738942946434	5.455	4.2773965612691685
204592	110694.95887682101	250.55919442818296	18669.127670864887	1.0000038636190471	11.858610731938159	17.913708460218608	5.6825	3.9979676612800934
204593	198107.98431530205	390.97119273152646	31198.11116409712	1.0160169829761103	12.699998616793527	29.023141073111283	5.6825	6.779953437307651
204594	17311.755605027225	48.6938	3254.708590571688	1.015970328078096	10.637975796159633	18.09741692043722	5.6825	4.657490159007643
204595	2413.4832924770762	23.791155482061043	849.4441856496528	1.024081067194046	5.6825	5.91	5.455	0.1857529721610577
204596	35435.11333496115	92.09147605559187	6403.708613015809	1.0145265275260584	11.067059879313614	13.397825252946706	5.6825	3.0760018249626286
204597	24167.71402796461	70.7017	4633.803702329702	1.0761578250151982	10.431047830452547	23.074460652956084	5.91	6.2908629211813905
204598	87454.43139325781	64.90635886179001	8445.774186057692	1.029467468672472	20.70963051264805	23.801660611253467	17.351870548285714	2.063936992197563
204599	103562.47476361347	68.75598730228333	9459.352362906942	1.0325241002689185	21.896313994965258	27.062880685963254	14.75866422482407	4.538176360716772
204600	45638.33984478717	103.50004236916539	7704.42	1.0059638578240846	11.84730908305591	27.34458140955767	5.455	7.688080188724081
204601	69596.5	114.72342902090452	10016.702611642784	1.0369707652849482	13.896095572892575	21.06474182580869	5.6825	5.483382118084267
204602	225078.14614039985	38.8371	10480.812923423538	1.0168139235553144	42.95051305369136	50.819473856532724	34.09191618761553	6.262916397073928
204603	74429.20618973735	41.236266199349416	6210.353091824115	1.0128943473845071	23.969395971292798	24.064678187707074	23.874113754878515	0.0952822
204604	52451.24214017722	29.29215928847532	4393.9844367591795	1.0365662563674671	23.87411375487851	24.064678187707074	23.683549322049956	0.15559520785094968
204605	51844.912571801746	30.96529670453684	4491.543685799418	1	23.085565319431698	23.874113754878515	21.699032881366634	0.9835082958876735
204606	135852.74926716954	107.19155579854564	13527.558946913003	1.0173969115608608	20.085330960346134	27.253445118791817	8.075662088067105	5.998808833513034
204607	7001.350876155313	19.47882953362445	1309.1134413777072	1	10.69632417613421	10.69632417613421	10.69632417613421	0
204608	23527.34885848739	46.065778330984095	3690.461124490284	1.0625905194885472	12.750357239835129	13.397825252946706	10.46882417613421	1.1470000958967725
204609	72635.60969623199	116.56216423610437	10314.745725434675	1.0342738012292396	14.083839123076597	18.09741692043722	10.46882417613421	2.9195131747718985
204610	145255.49830085284	117.83217811690648	14665.71277296943	1.0534304991832513	19.808856282604303	27.15401697672911	13.397825252946706	5.051874655982886
204611	45835.52540634302	45.29554971082371	5107.799089130033	1.04482	17.947270284724446	21.699032881366634	13.397825252946706	3.7971445699829802
204612	83557.94147644014	67.40070150639548	8412.61	1.0101908781290572	19.864915472011443	27.801710367312747	13.089486264201314	5.467527020022534
204613	23914.149906266495	56.86153278678336	4133.726004602332	1.1067263656395705	11.570263669939129	18.47978423828544	8.303162088067104	3.5321310666898564
204614	17481.721222116255	38.8371	2920.924958131853	1.0168139235553144	11.969989967354111	13.397825252946706	10.69632417613421	1.2783225978685429
204615	147712.5886708319	94.47407863725547	13242.501146204919	1.118416464483098	22.308865529252966	27.34458140955767	17.789077931691825	2.5854134621075855
204616	59948.14758357501	75.05407498741351	7519.344011172032	1.0749345735178215	15.945047199464666	25.866922046858683	10.46882417613421	4.952779616565607
204617	27742.73352555509	45.55351683783099	3985.111827624295	1.0141301635548954	13.923189474004689	23.074460652956084	5.6825	7.249512679898261
204618	22051.091168908533	43.192526859359475	3459.5871904957326	1.1308457017862528	12.747816403926956	18.788123227030834	8.075662088067105	3.542779400865285
204619	58750.98552569227	35.22334712622091	5099.502645947224	1.0093937525160042	23.041849217348283	27.34458140955767	18.09741692043722	3.802310441516068
204620	85217.96514489663	81.63806816255527	9350.113258566056	1.2451770905529576	18.228220939853248	27.34458140955767	5.6825	5.915699195346974
204621	131683.72345630112	213.24632122617015	18785.024028357497	1.5698516544664585	14.02007506165699	39.65216484673336	5.455	11.010104719159882
204622	31471.992296263335	75.66132046559429	5470.210116753241	1.024055164136171	11.506684980847883	14.396870548285714	8.303162088067104	1.8978857825128064
204623	33196.00666060381	48.284541854852165	4487.990314789091	1.007117178100543	14.79326127385541	18.604414766812226	10.46882417613421	3.010966165608051
204624	248368.29351821425	154.02048856449187	21925.13403596397	1.1155034363483045	22.656034221803505	27.34458140955767	13.089486264201314	4.188873077277441
204625	55492.20863353702	104.73266896847039	8545.982964413492	1.0400862441962224	12.986735139682185	18.788123227030834	5.6825	5.325112736013089
204626	60624.60420597235	58.63801044417176	6683.731629063399	1.0969651355635766	18.14094507994713	23.874113754878515	13.397825252946706	3.3393569124483387
204627	3513.9153681022617	33.292561210348154	1212.48	1.0325012714079342	5.796250000000001	5.91	5.6825	0.11375000000000002
204628	104901.31019133091	84.64283476734114	10563.078035185044	1.0050346541589252	19.861883031046496	37.90164060714952	5.6825	11.782511371178446
204629	51871.233391653455	65.29116249985195	6523.7216114678495	1.0676657204237414	15.902344238745753	21.699032881366634	13.089486264201314	3.175595003487275
204630	4142.143801856004	32.244571636168466	1295.525077241863	1	6.394540522016777	8.303162088067104	5.6825	1.1058502622254676
204631	173114.0743797143	53.45466959433753	10783.604362582524	1.0256516533979854	32.1069	36.95956847657088	26.1486	3.6843030800416665
204632	22984.800349399447	69.1443	4468.928186154859	1.052451987677558	10.286493491038154	13.397825252946706	5.455	3.4623110240040273
204633	94090.93074112534	63.05339807992822	8634.417864119845	1.0286416633280935	21.794388972560238	23.97354189694122	17.913708460218608	2.054330510512958
204634	113579.46447806456	73.7347	10258.66367500807	1.1051237924901691	22.14313054336002	23.882405606175368	19.236517631246006	1.4891612837622246
204635	194208.43519872494	149.09911034944685	19075.525133730436	1.1130236075548483	20.362053871357325	32.054929426399404	10.69632417613421	5.908371330020519
204636	59341.655053153365	33.60310155527739	5005.810922855823	1.0138345290236235	23.709107662140326	27.801710367312747	21.08994421227277	2.9314636457226233
204637	60753.612382611835	79.09083592670297	7770.591306111689	1.1020802198417299	15.636805486045363	18.980797243062668	10.69632417613421	2.871733087648528
204638	53660.79955501403	100.85287130173614	8246.651376047339	1.1357175703063043	13.013960966234983	25.34896966853067	5.455	7.7080896522159685
204639	22239.32447032216	26.874805239524235	2740.5541677297015	1.0310378956755901	16.22980106154618	18.604414766812226	12.861986264201315	2.447271621470117
204640	14394.684341062852	16.716004307249985	1738.8905290056273	1	16.556170846815014	19.71451644068332	13.397825252946706	3.1583455938683063
204641	24908.649301133144	78.70327819978783	4963.367494868965	1.1300873969105345	10.036995780337937	17.223002153624993	5.455	4.210832253823163
204642	31460.71801735923	33.60310155527739	3644.8438670737587	1.0138345290236235	17.26313618070959	18.788123227030834	14.396870548285714	2.0281430268926073
204643	183922.75084444374	125.04116750474273	17000.009690699662	1.0382915446525889	21.637958353054813	28.4783	13.397825252946706	5.125982173950856
204644	173723.63786101647	190.36772873459654	20385.954650772754	1.056850031942466	17.043463584319436	23.874113754878515	5.6825	5.4861807212568445
204645	52553.64355389365	154.308	10094.853183749776	1.0982896946361116	10.411967880521939	17.789077931691825	5.455	3.6256
204646	23639.881160613873	33.60310155527739	3159.4919905270676	1.0138345290236235	14.964355808776878	18.09741692043722	13.397825252946706	2.2154087579268906
204647	2700.628934346929	20	823.8580470064654	1	6.556054029355702	8.303162088067104	5.6825	1.2353919557804975
204648	25121.2	33.292561210348154	3241.8939353105766	1.0325012714079342	15.49785976285721	18.09741692043722	13.089486264201314	2.140664113440662
204649	241920.87716457937	216.75608924641537	25670.08221763008	1.5611753061534688	18.848469211246183	27.15401697672911	10.46882417613421	6.641929127806305
204650	231751.77586109695	41.66533121193206	11015.491676144798	1.0234335539121895	42.077427440298415	44.76587755953053	40.58484653914339	1.7154735031077857
204651	42093.8	116.31841190251738	7844.008475932919	1.1558096254606094	10.732718081172756	22.153583979481592	5.455	5.823171875950341
204652	168044.45893063984	38.9577	9070.128849536568	1	37.054481081429394	40.58484653914339	33.726	2.8037371680245156
204653	219855.89751605195	87.91034244057138	15584.53963529832	1.0049909504821806	28.21461559481522	36.185968306273075	23.782977464112662	3.5190231764792577
204654	105489.48406530944	55.3118	8562.851586031918	1.0000892046509569	24.638867789648085	26.79631616103674	22.17273391647651	1.6168167034260854
204655	15884.191690356478	29.00719060225255	2406.2476686697805	1.026482024564996	13.202457832728053	23.683549322049956	5.455	7.688717592375162
204656	101895.80608533007	39.60698191568862	7121.458727982346	1.0236296661573172	28.616554550811593	31.37831508153215	23.97354189694122	3.0644087625212175
204657	110398.49169472592	33.60310155527739	6827.727570245054	1.0138345290236235	32.338282557094935	33.823920184413126	31.374866193942502	1.0658338358988175
204658	24956.928753279855	64.37512686951685	4493.24	1.0312073164284996	11.108657688936292	15.79098734101381	8.075662088067105	2.6850759935942983
204659	50305.68191299538	30	4354.858813762273	1	23.10324355591911	29.509190985149978	16.794001076812496	4.542444762837151
204660	97310.05338057136	134.81601059275653	12839.689553275926	1.0112502151807992	15.157695671192242	24.220184847518773	5.6825	5.5971628481002735
204661	228385.33980357661	84.64283476734114	15585.981031606809	1.0050346541589252	29.306508116548326	39.46147250755511	21.08994421227277	7.126322084715939
204662	58410.99516537054	33.14456214826197	4932.401008349549	1.0703776703488146	23.68460920614226	25.058977093639406	22.46537198386222	1.0645017641549839
204663	160013.23885192882	42.27172295134366	9219.51	1.0924990382930115	34.711872891996386	36.48885681915246	32.67429629584279	1.4653376301710144
204664	65494.297943294005	93.1028	8753.628115316253	1.1502365588062493	14.963920577959762	33.14456214826197	8.075662088067105	7.7003202700686035
204665	31481.533877535174	56.789390269379425	4739.870508866274	1.0555998865971712	13.283710522743888	17.913708460218608	10.46882417613421	3.457145517904157
204666	52312.17619601515	50.070323494047514	5737.154219326727	1.0273973946193065	18.23628028676355	26.239759061218955	7.848162088067105	6.102237015986778
204667	55723.79161565012	43.24164889774518	5502.706950362389	1.0200306557640433	20.253228862925493	23.529478540925155	18.35091584362472	2.07043
204668	59508.24414367639	35.22334712622091	5132.261912757967	1.0093937525160042	23.189870336020302	27.34458140955767	18.35091584362472	3.7033900568848264
204669	25855.29743707825	43.231711086357805	3747.838891843931	1.0364866089219784	13.797443371082306	17.789077931691825	10.69632417613421	2.2749860609188173
204670	66843.27989909441	43.25945743073732	6028.015245663411	1.0150604706187367	22.177541752961506	35.47332880080276	10.46882417613421	9.232800841723021
204671	19647.185716427393	70.36868631260607	4168.164293547945	1.0078298056852424	9.427260699315521	18.35091584362472	5.6825	4.2965968848369505
204672	185584	72.02409099126248	12960.288315453527	1.014553396463131	28.638944565795292	34.52966239901256	23.782977464112662	3.816259111041918
204673	14998.969435349398	19.47882953362445	1916.095145354429	1	15.655766856582657	17.913708460218608	13.397825252946706	2.2579416036359508
204674	44937.49379192032	29.29215928847532	4067.1018605199556	1.0365662563674671	22.098041963559442	25.34896966853067	18.47978423828544	2.8163363467023452
204675	141768.40887261994	89.24379071448126	12609.1	1.0493808036632504	22.48670340490166	23.874113754878515	21.699032881366634	0.8792724730825255
204676	77721.99114619658	34.34275469440388	5791.545264698196	1	26.839811343595454	27.34458140955767	26.239759061218955	0.39350823100004967
204677	197918.3013714707	26.958777123700187	8188.3802787880595	1.019994217239592	48.34125788812634	54.22976537245687	39.65989336687385	6.267393418122153
204678	61076.301728217666	114.48711856917248	9373.884768894553	1.1308749689169135	13.03116119602573	18.202351971095432	8.303162088067104	3.0391708619476834
204679	245622.20986197895	85.5502	16249.84776151414	1.050807145648719	30.230709046235663	40.921205754861695	21.699032881366634	7.838782564629345
204680	121679.39798926954	58.26178057399899	9438.551173764461	1.0180538594314483	25.783490654263005	54.22976537245687	5.6825	17.513237021836897
204681	42359.916164574504	78.95319470584755	6482.870283025948	1.057954789000194	13.068259679816565	16.79003263635282	8.075662088067105	3.2328273638886693
204682	21165.815476788892	65.62421042291497	4177.865749718223	1.0408531763669602	10.13235788067935	17.23120846021861	5.455	3.393199852192462
204683	73510.20158988301	69.3504	8003.93	1.1867647071360947	18.36853429520345	39.65989336687385	5.6825	12.556548561070194
204684	35216.94933766082	40.711320293009415	4244.615853584672	1	16.593703907466367	22.17273391647651	10.46882417613421	4.818036404625743
204685	15109.685732559628	28.64463533699295	2332.138275136044	1.1159639219321806	12.957795765071618	14.088531559540321	10.69632417613421	1.5991018959983574
204686	9281.543145903215	28.64463533699295	1827.8336774140262	1.1159639219321806	10.155785245224843	14.088531559540321	5.6825	3.4529676508638625
204687	62852.00692406316	33.60310155527739	5151.742993164889	1.0138345290236235	24.400288216028045	27.15401697672911	22.17273391647651	2.0673557836464074
204688	76421.8	34.89554699385009	5788.933817664452	1.0437765614452301	26.402722171843553	26.605751728208176	26.087799349880164	0.22577089230556716
204689	14881.985893820935	61.61477345319024	3394.5155640640196	1.0766433379485227	8.768253150092354	16.79003263635282	5.6825	3.754294553955716
204690	10987.426891820336	29.00719060225255	2001.2703704399962	1.026482024564996	10.98045227082901	16.79003263635282	8.075662088067105	4.107993672310107
204691	37565.89966618783	60.774195307583724	5356.26	1.1101121641613936	14.026921036489094	17.789077931691825	8.303162088067104	3.057221029374122
204692	15946.907263247609	43.231711086357805	2943.3667453897906	1.0364866089219784	10.835827569381443	15.79098734101381	5.6825	4.211697538242211
204693	117641.01923264416	90.13829668931149	11543.539539187765	1.0404974591675895	20.382139955128828	34.053020017077415	13.397825252946706	6.968230194679515
204694	2534.851310168356	25.66806576273327	904.2275779435278	1.0857895838719658	5.6066666666666665	5.6825	5.455	0.10724452847995973
204695	438180.4743339316	234.09044088800204	35902.38356224306	1.057380307181943	24.409547827055498	61.260839979025576	10.46882417613421	13.298038646495003
204696	18547.28593254488	52.716655810533155	3505.2503528626653	1.0114911494918937	10.582574176134209	13.089486264201314	8.075662088067105	2.5069120880671045
204697	19589.30383745333	82.36913884206345	4502.945554987114	1.1148436410784204	8.700662088067105	13.089486264201314	5.455	2.6835845761166444
204698	10220.831038990797	43.24164889774518	2356.6720959735467	1.0200306557640433	8.67395	13.089486264201314	5.455	3.241486773596458
204699	20829.927926482826	29.00719060225255	2755.507833267483	1.026482024564996	15.118757910974749	17.789077931691825	13.478664241692098	1.9045456669289371
204700	7421.6643407489655	46.6216	2085.206564662487	1.0754111071932022	7.118397252840263	10.69632417613421	5.455	2.030192566993512
204701	252332.4878640219	70.81541640066801	14984.954321124378	1	33.67811238614286	35.545190417362264	27.15401697672911	2.995702082432134
204702	105444.86368761535	63.29274940704834	9157.873235853955	1.1443922281647267	23.02824268734985	27.830631321596364	14.396870548285714	4.112490453607028
204703	133008.6751082976	45.55351683783099	8725.812393355014	1.0141301635548954	30.48625597533772	33.6542	29.023141073111283	1.895751882632166
204704	9326.204396122146	33.292561210348154	1975.290614176445	1.0325012714079342	9.442868132100658	10.69632417613421	5.6825	2.1710495533204046
204705	6748.751115027374	15.48264835226842	1145.880326540303	1	11.779155220167763	13.089486264201314	10.46882417613421	1.3103310440335525
204706	68825.57075702137	56.33793034666151	6980.399633955746	1.0965352118455112	19.71966488056741	26.33918720328166	13.089486264201314	5.153872305508836
204707	6027.107981478367	33.292561210348154	1587.9360985162775	1.0325012714079342	7.591121566050328	8.303162088067104	5.455	1.2332903611809218
204708	2356.7307020819694	23.2317	829.4696707723605	1.1615855543178901	5.6825	5.6825	5.6825	0
204709	50599.63128671793	109.84924783091776	8357.514752568895	1.1044276055689708	12.10877462613269	18.16720738340611	5.455	4.47219
204710	10858.852116142605	34.89554699385009	2182.136413656153	1.0437765614452301	9.952496139275437	16.099326329759204	5.6825	4.454918423340092
204711	14985.962875542402	33.292561210348154	2503.9223786174907	1.0325012714079342	11.96998996735411	15.79098734101381	10.69632417613421	2.206053862255281
204712	37204.85728134197	43.77512078795443	4523.956600962016	1	16.447928467496965	21.699032881366634	13.089486264201314	3.5176707810472485
204713	3611.202366908771	27.37299764366336	1114.5306730449374	1.0501507875989795	6.480220696022368	8.303162088067104	5.455	1.2923558724599298
204714	48107.51173012715	155.16491478340882	9685.189953119534	1.028068731692828	9.93424	15.48264835226842	5.6825	2.521835930270021
204715	92776.00314982502	83.44158475349799	9863.113557772307	1.0706070905766947	18.812721278407242	21.699032881366634	15.923824176134211	2.1295071976116726
204716	304302.4946524455	160.95825943241124	24809.3	1.083473788594276	24.531335183106325	30.15688437573362	17.351870548285714	3.0276433289135998
204717	77758.2	30.96529670453684	5500.672220159579	1	28.272268227237777	33.6542	20.918062926585016	5.383282249698879
204718	302316.2114942266	144.1927002037565	23404.926822654452	2.287013116787184	25.83355323304016	51.450401291356656	5.455	13.136750983921363
204719	18237.834065468815	65.40530242020859	3871.6673945427956	1.1184258838879195	9.421178116268699	20.25258243341088	5.91	5.118795600900633
204720	28914.62620978543	75.69993489108572	5244.59	1.2944633455996564	11.026459886215088	20.25258243341088	8.075662088067105	4.656940073564105
204721	34354.05188835064	102.41428747863814	6649.273388541777	1.2124153732603324	10.333174733813937	18.788123227030834	5.6825	4.29391
204722	69963.92993196052	66.91642928104038	7670.230396673799	1.0185419001322489	18.24298001851429	35.93496877708928	5.6825	10.912710592921513
204723	170754.3062867059	33.60310155527739	8491.422432755246	1.0138345290236235	40.218068913408324	46.76570246459819	35.15356408102247	4.855250941488267
204724	104275.7709485809	25.66806576273327	5799.535462649685	1.0857895838719658	35.960042531040756	37.11059456682003	35.15356408102247	0.8351774481705779
204725	89268.67669155203	111.49262037294608	11183.49484207283	1.0355039589233914	15.964361400824203	35.93496877708928	5.455	10.451341299458333
204726	31797.525860859594	23.791155482061043	3083.254430495187	1.024081067194046	20.625950000339568	21.699032881366634	18.47978423828544	1.5175683638988693
204727	57012.252357529236	55.96087115560753	6331.859429487686	1.062292958765747	18.008060031156482	23.61109617842491	10.24132417613421	4.590585169779411
204728	230243.56126975018	82.95128934318548	15492.09849440164	1.0149709410891878	29.723999153885188	35.545190417362264	23.97354189694122	3.983339124225033
204729	99770.85695322754	33.60310155527739	6490.77	1.0138345290236235	30.74236203224545	39.32983126874655	23.874113754878515	6.425812088593236
204730	62303.44342639415	46.44794505680526	6030.3734701218555	1	20.66321223223848	23.874113754878515	16.48169364760743	3.2834337710095722
204731	61390.82735412352	58.44011595600519	6714.477296114556	1.0211700536523578	18.286107658640333	26.51461543744232	13.706164241692097	4.653819276058656
204732	204270.69468795016	86.74505940671034	14922.113512076827	1.0716897729160455	27.378252353144074	33.6542	23.782977464112662	3.554183955912585
204733	256016.9800364228	58.926779990441275	13768.78670404231	1.1177257233621314	37.18802324990045	42.374139123376345	23.074460652956084	6.727013669670449
204734	37782.395009297536	83.97884153048284	6314.436697428457	1.027543809079758	11.966988290399478	18.35091584362472	5.6825	3.8950140611481316
204735	53632.278364233134	49.40869570514262	5770.583772293843	1.030564737297827	18.588163860209924	26.51461543744232	14.396870548285714	4.54176
204736	25703.087214672858	41.20103924667262	3647.973394878096	1.0304891613278737	14.091707604425538	16.79003263635282	13.089486264201314	1.562956007475965
204737	133936.35195582465	53.21539196801421	9463.957854768603	1.0406773456768874	28.304511497446736	31.923131442463433	26.696888018974033	2.1038696407443354
204738	75279.9	60.121225092492644	7541.511531465734	1.2336327331436352	19.964144722113776	35.15356408102247	13.089486264201314	8.563573623001508
204739	42934.012319483474	26.874805239524235	3807.836856248323	1.0310378956755901	22.550342328365545	26.696888018974033	16.79003263635282	4.2023502616364485
204740	86958.83046079658	57.7331	7942.811381008133	1.0088159639899392	21.896234542021674	26.696888018974033	18.604414766812226	2.8807922807568556
204741	171835.5533833875	79.09083592670274	13068.463456912543	1.1020802198417268	26.29774402322644	56.85680715238891	10.46882417613421	15.884639924980748
204742	47783.545357890005	23.791155482061043	3779.6526014421756	1.024081067194046	25.284622898759306	27.34458140955767	21.355270309991127	2.7795608197350394
204743	34176.36002993202	46.7423	4480.463305125483	1.1206537533417682	15.255725893719756	18.604414766812226	13.089486264201314	2.4177581943418813
204744	222482.66344877268	33.60310155527739	9692.653817558361	1.0138345290236235	45.90748161163925	56.85680715238891	35.15356408102247	8.86139
204745	113140.98964927394	118.14942898678937	12960.76786261264	1.0169767122444477	17.458994844841992	24.220184847518773	10.69632417613421	3.4602247182139294
204746	56355.605167011134	82.7081	7653.279735512114	1.2243949156220932	14.727177658361168	26.681545407613132	5.455	7.715337786736154
204747	437288.73853262496	156.67173620549727	29341.641511040412	1.861237214552015	29.806699012942804	37.90164060714952	23.874113754878515	5.499144636281863
204748	119794.24213433088	35.22334712622091	7281.791097190942	1.0093937525160042	32.902411106120105	38.43028857634929	25.169500536045792	5.6337526327794185
204749	103214.2851668911	43.24164889774518	7489.036713956929	1.0200306557640433	27.56410179550489	31.450176698091653	23.074460652956084	3.007938116448792
204750	12460.10642495135	78.34647891908689	3502.479075365986	1.1133817343421302	7.115021193181204	10.69632417613421	5.455	1.8311675099466207
204751	119430.3851989084	38.19488971053588	7571.204534022523	1	31.54858243816482	36.05111060775543	25.655550448084483	3.790302876886553
204752	65207.76220764367	100.47792091914353	9073.814577567073	1.020024213003567	14.372734124158743	33.6542	5.455	9.358428169119938
204753	127364.05926149724	162.60775422382284	16132.400827308064	1.1461426973963356	15.789845618750334	31.450176698091653	8.075662088067105	6.887132605875684
204754	172687.0715979768	117.68529278470156	15980.705217406481	1.0445200304785691	21.611946312592366	26.50632358614547	15.646764591864871	3.1022302559039714
204755	38597.6	40.711320293009415	4443.681210208906	1	17.371920759120233	25.996663059114308	10.46882417613421	5.564621860825732
204756	6076.3681329999345	40.87270236551855	1766.6220514352462	1.0222770481511219	6.879081044033553	10.46882417613421	5.455	2.078772885579682
204757	18998.58442692855	33.43200861449997	2825.1843290048514	1	13.449447692229448	16.79003263635282	10.46882417613421	2.5931445867435254
204758	8952.248534836219	52.694054316487964	2434.7355933930844	1.1340975729383775	7.353774725378069	13.089486264201314	5.455	2.740920543411584
204759	9560.231853699968	26.59802799119379	1787.5733188847985	1.1449018065144916	10.69632417613421	10.69632417613421	10.69632417613421	0
204760	43202.729853681885	63.2741	5861.024890109645	1.054568579509595	14.742380612164121	17.4067	10.69632417613421	2.1708813891008156
204761	27440.232353965897	71.83204870834871	4976.888954593012	1.932948407452171	11.027062329225641	17.61373828207161	5.6825	3.7729257772655336
204762	375663.8836155297	174.97254053289754	28740.187875449818	1.0599487779702936	26.14206178773284	52.31539002894429	10.69632417613421	14.11610052746571
204763	108270.17105227079	69.67579800451391	9736.442853728453	1.044289658674309	22.24019031977578	27.801710367312747	17.913708460218608	3.3181098517351355
204764	70062.20640988144	45.08277358477535	6300.17	1.039915736563386	22.241376161162776	23.874113754878515	19.71451644068332	1.5116139940141464
204765	139207.2350280113	119.19379014520447	14439.84896243516	1.0208584308381665	19.280982147410928	27.34458140955767	10.46882417613421	5.818587621929521
204766	715225.5712860964	113.72964971809249	31971.521126391912	1.0493742702933593	44.74141649117161	55.04383413111853	21.52715159567888	11.314070056727385
204767	223717.2569173237	83.40539317642018	15312.69886229404	1.024462478120656	29.219833672587217	38.68637904939363	21.373080814554086	6.119079861133716
204768	77538.70294444442	29.29215928847532	5342.44	1.0365662563674671	29.0274	38.68637904939363	23.874113754878515	6.8350226131865846
204769	20148.478214874805	47.66611747122222	3474.009058462819	1.1243997928217775	11.599554218658321	23.074460652956084	5.455	6.243924063422333
204770	107023.69736415606	73.88402804395548	9968.279106986769	1.0266201840084421	21.47285328099273	25.85863019556183	17.913708460218608	2.474821083777567
204771	51611.33241176691	42.09378144074689	5225.001728365779	1.0092045789043593	19.755527402632783	26.049194628390392	14.396870548285714	4.762729875102019
204772	33352.69621128354	36.48459469419936	3910.4358784920696	1.0913072892178974	17.058301042463277	17.480738942946434	16.48169364760743	0.43627731577768547
204773	12528.412173574861	39.564525611283145	2495.7778718107234	1.1520486915899657	10.039685274142858	18.09741692043722	5.91	4.735401617023954
204774	133111.85979816443	40.32043108498713	8212.509614847764	1.0565092919896497	32.416853322766414	42.850713069120076	20.804669000331767	9.038744432559438
204775	143229.60021103403	57.51173132570609	10174.182949421434	1.1995775528850994	28.155499251992307	37.11059456682003	18.09741692043722	6.97398
204776	277887.03776356496	145.74359580353226	22559.725802089335	1.0143386029668862	24.63567511426304	33.21642376482147	21.699032881366634	3.256034360945431
204777	92041.28218270776	61.02821085117503	8401.591876504586	1.0790790262269028	21.910438768182768	30.701700736664897	13.089486264201314	6.943792526158184
204778	341451.3186177532	47.09829909159991	14215.820816733583	1.0759147717659736	48.03821362405293	50.85034491017308	46.2367	1.8088373932723287
204779	45922.24306568742	109.42126981369216	7946.343849885743	1.0303982542351664	11.558081032787857	18.04257685487933	5.455	4.832706779566268
204780	11347.153332502427	11.82	1298.2464150442634	1	17.480738942946434	17.480738942946434	17.480738942946434	0
204781	213340.6437078405	63.16626707146028	13013.207016782593	1.0124034317021997	32.7883	45.71207360150637	22.86344022307013	8.703172732115943
204782	126668.11210427899	26.958777123700187	6550.714546154022	1.019994217239592	38.6731	45.71207360150637	35.15356408102247	4.977329120771256
204783	163812.68557580106	54.68784280884363	10610.212781843104	1.0493129379215411	30.87830356354929	35.15356408102247	27.830631321596364	3.0222080938588407
204784	131579.34335193672	86.12321119168104	11933.25432824743	1.0126872004297447	22.052549913475453	26.50632358614547	17.09837162509821	3.2854591486842915
204785	108330.43535644116	103.08930422958636	11846.416032640482	1.0990254745629509	18.289149234326707	36.514609482345264	5.6825	12.156910336479912
204786	12226.80929189596	26.080147052785406	2001.780798524622	1.0160542400764152	12.215932234845612	13.089486264201314	10.46882417613421	1.235391955780498
204787	90140.22903838636	94.95307316566019	10370.955559484915	1.340853136108432	17.38320611275732	30.153435488143966	13.089486264201314	5.673122477233613
204788	114778.72848067949	80.94232267485208	10804.967574766324	1.045587561419916	21.24554797345827	24.064678187707074	10.69632417613421	4.775144939649427
204789	35771.06903732547	69.51609609724433	5590.022799356821	1.0813614341696332	12.798183592897415	18.604414766812226	5.6825	4.2570017415528145
204790	47923.77802178492	26.874805239524235	4023.0285884627833	1.0310378956755901	23.82472655512339	27.15401697672911	19.798355543178904	3.0431211820897253
204791	39803.71551942677	33.60310155527739	4099.740999211059	1.0138345290236235	19.417673227204578	28.4783	8.075662088067105	8.484126823744528
204792	142031.84367226457	61.0288	10436.748543582991	1.0181639734808188	27.217642176421407	29.480270030866365	23.074460652956084	2.200780584354324
204793	207511.88737257468	115.87652898198766	17382.97722113814	1.155345169536421	23.875298774508543	27.15401697672911	19.542635154995562	2.2955779666265634
204794	231690.24406565528	53.184399199195525	12443.740170663305	1.0360032518775222	37.238039510319545	41.18726014799171	33.24509838025554	2.803294078252281
204795	35145.43389941509	107.7557742718556	6898.579327216134	1.2670555575852187	10.189180186929228	16.79003263635282	5.455	3.3373051613226297
204796	26752.50850477203	50	4099.889856659329	1	13.05035473639309	16.407665318504595	8.303162088067104	2.90811
204797	5260.509064571768	38.9577	1604.78	1	6.556054029355702	8.303162088067104	5.6825	1.2353919557804975
204798	263627.71584609937	101.96576431419467	18379.244485152365	1.1237831175522088	28.687546548398164	53.7988	5.6825	17.747097556732676
204799	254245.76880444292	34.84756662953671	10551.59291553889	1.1615855543178903	48.190973787479194	52.33999255094044	46.68925707237374	2.39985
204800	297328	97.86556103618457	19122.202641213644	1.005068839276166	31.097691986139964	50.888509719752875	13.397825252946706	14.889980903096243
204801	23038.119609627298	33.43200861449997	3111.0692723281136	1	14.810418922229355	18.47978423828544	12.861986264201315	2.596294850937456
204802	59642.389697870996	33.60310155527739	5018.479243901894	1.0138345290236235	23.769108847204762	25.158405235702112	23.074460652956084	0.9823808973844579
204803	397985.6249759799	131.34366209188278	25629.680096328633	1.060857727744737	31.05662056491997	51.891	5.455	15.971868903415546
204804	2165.892535958113	10	521.7030603487381	1	8.303162088067104	8.303162088067104	8.303162088067104	0
204805	38066.41739957625	66.57890874817821	5643.4446641970235	1.0639620597919521	13.490490175646123	23.980067494460574	5.455	5.901188508504597
204806	80798.86480078897	10	3186.453326672484	1	50.71397978715398	51.891	49.536921335595466	1.1770584515585156
204807	8111.281508875639	53.96402535168669	2345.3185466081413	1.0235919777311886	6.916997710700219	10.46882417613421	5.6825	1.8544029278330425
204808	79637.00721315741	79.54606352894794	8922.195676980855	1.0958214746559929	17.851437044497874	35.9791	8.075662088067105	8.634103336803639
204809	23955.728424156525	41.70985974562849	3543.471852214191	1.0427464936407123	13.52104908590564	21.574402352839854	5.6825	5.839275902118521
204810	17421.64187496279	31.368937706540883	2620.5918069181603	1.008641192507683	13.29595996520404	18.495231543343696	8.303162088067104	4.1634555749761395
204811	16271.646361378207	47.38278991763737	3112.6550552070557	1.1615302912040755	10.455155532996125	13.397825252946706	5.6825	3.4950441512991204
204812	4206.495044459941	33.63874272687564	1333.4753762861603	1	6.30907	6.708140894885901	5.91	0.3990704474429503
204813	34332.45109751377	39.60698191568862	4133.740521577565	1.0236296661573172	16.610839949098416	27.801710367312747	8.075662088067105	7.266948169604577
204814	310084.3195979851	212.43871233440063	28771.444380582892	1.877816159394674	21.555005407184424	34.53292034368744	5.455	9.314696744465321
204815	174821.2544467451	43.577437377275764	9784.370551826043	1.0899258299498702	35.734798374764836	40.60883609696056	30.754179606866348	3.8102328555684064
204816	232317.27398959195	54.92994575088578	12663.39834946736	1.0700055520084608	36.6911	38.42816612697274	35.15356408102247	1.4023634497188457
204817	98577.09102341557	120.54930809521647	12220.114976048071	1.0550006306357893	16.133578320110857	26.057486479687242	10.46882417613421	4.258313485569909
204818	226955	78.12644051020919	14927.04857719688	1.009212877960412	30.408572966066203	34.09191618761553	26.88745245180259	2.8641084785824296
204819	8430.524320098755	23.791155482061043	1587.5959868301954	1.024081067194046	10.620490842800876	13.089486264201314	8.075662088067105	2.047587399539647
204820	93740.36348007062	65.69825872882878	8797.214434944564	1.0717894387058355	21.311373997594576	24.410749280347332	18.09741692043722	2.1837435761069335
204821	90947.9	53.81472412350588	7842.45	1.0207600255475748	23.193748437158572	26.239759061218955	17.913708460218608	3.1529117982487396
204822	35266.44972940626	34.89554699385009	3932.518803788974	1.0437765614452301	17.935807297565677	19.919017631246007	16.79003263635282	1.4079797947668287
204823	190864.23283061953	117.24678759402855	16769.4	1.0599659025473205	22.763386006684144	32.671607403890185	16.79003263635282	4.082192471807179
204824	118689.30974733127	74.45230499236476	10537.796512111432	1.0663159425761701	22.526400013687454	32.671607403890185	13.397825252946706	6.04895
204825	109613.21299652233	46.44794505680526	7998.7042361384365	1	27.407742494411995	30.153435488143966	23.874113754878515	2.2547607109426098
204826	7187.04	35.078719236086755	1779.9251316325706	1.0583551859630227	8.075662088067105	10.46882417613421	5.6825	1.6922211409508072
204827	239730.97268570866	38.8371	10816.590248524595	1.0168139235553144	44.32653307143782	52.585597756235885	37.43923574289222	5.723813092754043
204828	207180.86103086264	143.35807787065605	19319.275401742103	1.130628091110663	21.4481	26.79631616103674	17.789077931691825	2.5898289812665425
204829	197635.66808345675	147.63876166894116	19148.633723782434	1.026481266525266	20.642273588218984	52.585597756235885	5.455	12.783922462296461
204830	12825.800079562272	86.74406902555904	3739.0998277491503	0	6.860367826703947	10.69632417613421	5.455	1.764409561413721
204831	151245.80460979242	107.17245460783418	14272.110159245582	1.0281758927838336	21.194596022903347	44.282816439871254	13.397825252946706	11.360221424963573
204832	8653.833229985052	57.57359984377062	2502.1934636751557	1.0179958283112143	6.916997710700219	10.69632417613421	5.455	1.9542326419286093
204833	52939.37867352586	30.96529670453684	4538.705196117079	1	23.327965305530828	23.874113754878515	22.235668406835455	0.7723705441365338
204834	153274.6257552451	152.19573895549652	17121.480321133116	1.1204301234347946	17.904366080549426	30.830049833011216	8.303162088067104	7.476280479216563
204835	253171.56269820564	81.68305273120151	16120.495001316442	1.0205349711198752	31.409899345836585	39.35524174861883	22.09248501930529	6.851363039373061
204836	63013.01624470782	83.48077284586617	8130.425913403056	1.0928264681287767	15.500544969195397	19.898224900901926	8.075662088067105	3.7775209469529942
204837	11414.36938065208	27.37299764366336	1981.4908597325882	1.0501507875989795	11.520991201738376	13.397825252946706	8.075662088067105	2.439465482317561
204838	671772.8071731691	35.22334712622091	17243.739500152384	1.0093937525160042	77.91497977190302	84.84817985338833	71.81760235179809	5.352441009931525
204839	54306.91341455996	33.292561210348154	4766.571318678151	1.0325012714079342	22.786573318122574	24.064678187707074	21.699032881366634	1.0958565613751359
204840	320772.31828062347	40.87270236551855	12835.714533798342	1.0222770481511219	49.98121724131248	59.543464929530515	44.0013	6.0688643309275045
204841	41111.374454671015	65.43168099015988	5814.066156805357	1.2735317349158626	14.142038754254697	17.789077931691825	10.69632417613421	2.4912295488980236
204842	100718.87374458565	50.649376043070355	8006.586725611144	1.2143262133212709	25.15900400414329	30.830049833011216	18.09741692043722	4.38736
204843	269439.76668892143	152.57250115975563	22728.664173449095	1.0108923011201525	23.709247902362204	43.429465425105114	5.6825	12.087951919206436
204844	2226.2463877921937	15.48264835226842	658.1337626502561	1	6.765331044033553	8.075662088067105	5.455	1.3103310440335525
204845	4506.89	43.72413967695353	1573.635522743268	1.0482926565471404	5.728	5.91	5.6825	0.091
204846	5261.170200009216	19.47882953362445	1134.8214504416865	1	9.272243132100657	10.46882417613421	8.075662088067105	1.196581044033552
204847	48032.06430754675	48.931404494315906	5434.560136573433	1.0125283511854681	17.676523251367183	27.801710367312747	10.46882417613421	6.028078366755133
204848	136374.31570911148	136.70557098898354	15306.092402072722	1.1028572378940658	17.81961223370688	33.6542	5.455	8.7204
204849	44097.53483613685	111.02315828557379	7843.662109551582	1.1392460287371882	11.244118938381417	17.789077931691825	5.6825	3.670775276452387
204850	325459.3908696353	124.67667769282713	22581.14430490452	1.0394395172382525	28.8258	37.77719137291374	23.782977464112662	5.04625
204851	65428.31656105917	56.74331994053506	6830.3848801561935	1.061520388897902	19.158017508249987	30.81007261590493	13.089486264201314	6.977040830750866
204852	71949.26341465172	43.56324156524047	6275.9316091043365	1.027616730483114	22.928632080781988	30.81007261590493	18.35091584362472	4.976767755027964
204853	352982.51090347074	142.53588972746155	25144.536908760165	1.0084974735727084	28.076278531937827	57.85580302024988	10.69632417613421	14.844515834412926
204854	304430.7426151999	137.2069734587658	22910.642990086617	1.0342234545934306	26.575486575992333	58.41040614642993	5.6825	19.486449985334474
204855	52341.29245943853	113.85636666743962	8653.779270418832	1.004839034547374	12.096747750051009	17.09837162509821	5.455	3.393704798490207
204856	410234.53258140385	37.74848549657513	13949.890729269784	1.1706927269033083	58.8154	65.39181840381684	51.62655239634473	5.012629901715928
204857	17958.190036891992	45.72586252398359	3212.3079067152635	1.0179669904569353	11.180864698150986	13.089486264201314	8.075662088067105	2.0877594161834407
204858	68567.27420217087	96.45585503295521	9116.490255979934	1.0296800319231307	15.042471889265581	25.34896966853067	8.075662088067105	5.53402
204859	31167.808680320628	46.42467851743703	4264.1504489544695	1.1403383182689033	14.618531430082488	24.064678187707074	5.6825	6.344459368218045
204860	152534.96629436876	156.57491266846816	17324.101769040502	1.1236586999129097	17.60956710228526	27.34458140955767	5.455	7.493898586581763
204861	47951.126909420025	33.60310155527739	4499.808412416654	1.0138345290236235	21.312519340647892	23.17388879501879	18.298297243062667	2.150914558678265
204862	155124.44685909018	131.94809266915556	16037.867212757075	1.0108157182726616	19.344772568723954	27.34458140955767	10.69632417613421	6.005959232932723
204863	35439.853552385066	29.00719060225255	3594.212296261217	1.026482024564996	19.720512107340138	24.064678187707074	13.397825252946706	4.573936759721124
204864	31745.584800493623	33.60310155527739	3661.3081316587495	1.0138345290236235	17.341116157907933	21.52715159567888	13.397825252946706	3.3232193605816005
204865	315104.17319793254	33.60310155527739	11535.108708405432	1.0138345290236235	54.63393213942087	59.30950663941575	51.538237424788264	3.363546878291968
204866	57406.49421984012	45.55351683783099	5732.530847100897	1.0141301635548954	20.02832457460642	23.882405606175368	17.09837162509821	2.6696814016709745
204867	38336.88958802698	44.38079956980507	4623.926585998994	1.0138361418757593	16.581962916154016	18.35091584362472	13.397825252946706	1.9214803399373444
204868	32699.981841553155	80.61169255651404	5755.429092016483	1.0416915900794166	11.3632	18.04257685487933	5.455	4.985743911718379
204869	49272.29386353038	113.48284178228286	8382.46	1.4664637120730508	11.756048062888942	19.542635154995562	5.455	4.394518486932776
204870	75255.2	39.59877124141267	6119.474861339935	1.0747957285075647	24.5953	27.710574076546894	23.074460652956084	1.8931612720578748
204871	31036.27087993928	77.47628235246634	5496.979096350999	1.0011747576271528	11.292118938761021	14.396870548285714	5.6825	3.0286990989814373
204872	2471792.576553309	71.72766978780044	47201.337488301106	1.0654099358374511	104.73400577540605	110.45040522869259	98.67394921807875	4.265330649564969
204873	1509522.441160062	55.97162561432644	32584.321276853563	1.0223875795949489	92.65329962434166	107.68775040401117	67.05848010979204	13.767960008191158
204874	131355.43640144906	43.24164889774518	8448.509191790059	1.0200306557640433	31.095530210015106	35.15356408102247	28.4783	2.6462742322548274
204875	4389.538347845156	15.48264835226842	924.1383239116078	1	9.499743132100658	10.69632417613421	8.303162088067104	1.196581044033553
204876	13541.835904731835	58.25785444430288	3148.625065908357	1.1050375145366327	8.601745600869188	13.397825252946706	5.455	3.3933380145863548
204877	853514.6465498653	195.83257983149826	45830.320427984756	1.150788513980086	37.246723940803825	65.00875058848108	9.601380636927706	14.332809543916504
204878	66540.01268317744	38.9577	5707.458968273321	1	23.31686063905521	23.874113754878515	22.46537198386222	0.6115931429867753
204879	26542.958427842437	23.791155482061043	2817.003347483758	1.024081067194046	18.844818520752913	23.874113754878515	12.861986264201315	4.545962502234622
204880	69535.24313611537	73.16540278974185	7995.770214211507	1.050569956853373	17.393006870688946	23.874113754878515	13.397825252946706	3.203048638935093
204881	12829.695184507784	40.62685541621737	2559.291212011759	1.0161281106186577	10.025975257753384	18.04257685487933	5.6825	4.740872418639166
204882	149192.26385872584	33.60310155527739	7937.208088183808	1.0138345290236235	37.59313405952647	40.44463180911796	34.0952	2.632152250890237
204883	36695.880288511355	58.28604919808326	5184.37	1.0312888036130154	14.156353846587894	16.485662088067105	10.46882417613421	2.200775028222068
204884	99084.18380703626	56.33793034666089	8375.438315258823	1.0186425813953452	23.660656332820068	24.52180714546215	22.13624026477275	0.7388359063198567
204885	169068.80216871217	70.19588879304926	12212.160642933452	1.0589352256193583	27.68859780214954	34.16377780417503	23.683549322049956	4.207538764677559
204886	13124.119064123754	37.3129	2480.6717782873966	1.0522522297962662	10.581100796159634	18.09741692043722	5.455	4.718644323313763
204887	205391.75690745597	110.12126756136587	16859.008817628008	1.7649792262759016	24.365816416525696	29.023141073111283	21.699032881366634	2.438203607489812
204888	12836.910248511276	26.59802799119379	2071.3805967333824	1.1449018065144916	12.394545231094076	15.79098734101381	8.303162088067104	3.096136197939696
204889	314469.0365858723	27.37299764366336	10400.520086758283	1.0501507875989795	60.47179063405636	65.7509	52.265049137924365	5.881904794204799
204890	14869.529358636053	40.62685541621737	2755.2445222595084	1.0161281106186577	10.793618670506905	16.099326329759204	5.6825	3.6841892007171424
204891	462691.0067836753	82.29844561021784	21874.91013185236	1.0947214669934566	42.30335155616886	50.12078298725568	35.61596894527977	4.914489324361976
204892	171119.80648650372	33.60310155527739	8500.505534706619	1.0138345290236235	40.26108936411853	44.13222179057907	37.69423220560403	2.7854117535226894
204893	57557.66030153555	33.60310155527739	4929.991609097816	1.0138345290236235	23.350003353076115	23.801660611253467	23.074460652956084	0.32193912261660473
204894	19437.555217185287	33.60310155527739	2864.9393618372965	1.0138345290236235	13.569261169087994	19.542635154995562	8.075662088067105	4.6936486020248624
204895	317929.41895849234	155.00807069830594	24885.56157537369	1.1438526366499135	25.551315608895855	45.69089452576671	8.075662088067105	13.181390223821708
204896	74737.27980911668	164.61433780922425	12433.9	1.0247038691348225	12.021533678550016	33.73475899895489	5.6825	8.114219219503042
204897	9419.080353795427	31.28239480922137	1924.2397390633448	1.0427464936407123	9.789923950308104	17.09837162509821	5.6825	4.34262
204898	121266.57408928657	104.95334960904101	12646.595796838661	1.1321654047172438	19.177741747640933	24.31961298958148	15.79098734101381	2.5374356751642577
204899	24848.2	30.96529670453684	3109.4962782296884	1	15.982139875107285	20.15172382408943	13.397825252946706	2.976417937302255
204900	185370.2125120208	63.50011020585062	12162.200128419456	1.0177541347051906	30.483006455199764	34.39472226882588	27.15401697672911	2.9178903051161473
204901	79016.51768682706	50.53936881725609	7084.003742149491	1.0541482750157363	22.308434767385137	26.88745245180259	18.744032881366635	2.6833685076639373
204902	34719.82426418767	72.22659259559467	5613.610224968373	1.0515550257732227	12.369873529786542	23.074460652956084	5.6825	6.245960563577666
204903	12997.150346101123	10	1277.9945546818785	1	20.33991506221465	23.074460652956084	17.605369471473217	2.7345455907414333
204904	144611.7733992729	68.14218753381195	11127.940470128786	1.0009850599134333	25.990752518394686	32.671607403890185	21.699032881366634	3.4920219436302156
204905	555248.3644522333	65.35582516223045	21354.56490238552	1.0291908300273815	52.00277945163907	66.21210455129753	46.68925707237374	6.786076432562679
204906	101022.44466042992	172.20109177420204	14785.357136119444	2.301429388378769	13.665201825073291	24.54931656660824	5.6825	4.9773678372221095
204907	162564.83298501142	34.462209232170466	8390.54	1.0687755328563426	38.749562841640525	42.02848376052703	35.15356408102247	2.4388915778860083
204908	108971.40090885421	86.88688231724592	10907.8	1.0193775522583481	19.98040208260786	24.220184847518773	17.789077931691825	2.4374823866643864
204909	49707.88771606858	62.06054932632125	6226.233359635097	1.0124445094165964	15.967242101244283	21.08994421227277	13.397825252946706	2.876017318335523
204910	138473.88158848634	35.22334712622091	7828.9618445199185	1.0093937525160042	35.37477492891721	38.44378817900744	33.51866079330955	2.185949547720972
204911	102435.64033788742	52.50030691847133	8220.749154474659	1.021841498517379	24.921242191687696	29.509190985149978	23.874113754878515	2.0653786715064695
204912	78387.08007577344	33.14456214826197	5713.908989877535	1.0703776703488146	27.43728687826142	31.923131442463433	23.782977464112662	3.374819968249717
204913	325276.1669438624	146.10475151904865	24437.862887878346	1.0588108860841121	26.62067206418493	40.76696538710477	13.303162088067104	9.457500015633075
204914	66241.64369292119	33.60310155527739	5288.836780527819	1.0138345290236235	25.049607859636144	34.053020017077415	17.921914766812225	6.717731792592399
204915	50267.83257675928	38.12314257770469	4907.319773537173	1.0199319975371361	20.486878742987017	23.782977464112662	16.485662088067105	2.673967317814755
204916	63769.00494131384	40.87270236551855	5723.035350698623	1.0222770481511219	22.285029196448846	27.221542652502496	13.706164241692097	5.333255561195122
204917	24287.30470856892	29.00719060225255	2975.414170984804	1.026482024564996	16.325327038776788	18.788123227030834	13.397825252946706	2.224978131977591
204918	161497.26137324766	130.77723569633244	16291.219292627346	1.1616446975442845	19.826295192813948	27.34458140955767	14.396870548285714	4.111459264808384
204919	5382.636798210755	10	822.437	1	13.089486264201314	13.089486264201314	13.089486264201314	0
204920	61636	75.52786341174416	7648.49	1.0222488596156496	16.117168117619002	20.15172382408943	13.089486264201314	2.4453056020422053
204921	839079.8938006811	213.50669549405717	47447.39121482937	1.3930964982167158	35.36885263097172	65.78558744338143	13.397825252946706	18.396032203497338
204922	301956.4666660974	97.81411776819108	19265.39290196543	1.0204208570779059	31.347034363912936	36.449268532734564	27.34458140955767	2.827138659962837
204923	101303.45937377954	38.12314257770469	6966.45	1.0199319975371361	29.083244546393097	32.59974578733069	23.874113754878515	3.411707376130497
204924	19983.881445048923	43.667709724794854	3311.502304885196	1.1209017885139207	12.069374927245732	17.789077931691825	8.075662088067105	3.2703488673513412
204925	231100	200.9498320795036	24157.316292547424	1.0246274123167507	19.132916211008155	28.553522894779263	10.46882417613421	6.008908563730156
204926	20970.622920629634	43.72413967695353	3394.464210625826	1.0482926565471404	12.35577788976797	17.913708460218608	5.6825	4.485385567217423
204927	474593.5488415076	208.74744650929728	35283.88786120195	1.0703673826971443	26.901431651094725	55.60505278799017	17.913708460218608	10.329371620382222
204928	18075.509021370053	38.9577	2974.723651239313	1	12.152731574806642	17.913708460218608	8.075662088067105	4.189148457672407
204929	83930.12402825506	55.148051807093026	7626.564576333619	1.0073440352605916	22.00994253394324	28.4783	13.089486264201314	7.1908901017825215
204930	5189.137071926638	14.183999999999866	961.7271237792124	1	10.791287764735912	11.113751353337614	10.46882417613421	0.32246358860170243
204931	52372.798017743335	124.19836756959242	9040.99	1.0692141195103324	11.585639430004527	17.789077931691825	5.6825	4.3653
204932	44824.42214906444	57.041137758417996	5668.346254688012	1.0092618649736613	15.8157	19.898224900901926	10.69632417613421	3.4360882952148506
204933	28704.589838910233	60.84941833837607	4684.991641339357	1.015171240269226	12.253848901512278	13.089486264201314	10.46882417613421	1.1835930992858588
204934	20966.29714278251	33.60310155527739	2975.4693602675497	1.0138345290236235	14.092766286053944	16.099326329759204	13.089486264201314	1.4188522137619646
204935	115650.59276426928	90.85343710252727	11490.780917255111	1.0536841251422708	20.12928339632736	23.61109617842491	16.914663164879602	2.253721111025472
204936	15239.143216236802	66.28912429652394	3562.9222739799684	1.0333957996434937	8.554294505680526	10.69632417613421	5.6825	1.8562667175491407
204937	214775.88238557402	159.1379764248142	20724.525869809666	1.062469733061242	20.72673543749896	36.56071843571196	10.46882417613421	7.480487481284576
204938	10443.265468606927	38.19488971053588	2238.8537310236406	1	9.329118132100657	13.089486264201314	5.455	3.7612282595141955
204939	74895.91659055409	44.08936676765153	6441.706490020337	1.002991507631823	23.253439661240332	26.1486	21.47545594849514	2.064900789394462
204940	137900.45856123854	61.39431547427652	10314.587583943276	1.109001539742447	26.73891853434998	33.28828538138097	18.414959919608282	5.956374733497919
204941	33277.45475833017	33.60310155527739	3748.604870211025	1.0138345290236235	17.75458118980507	18.980797243062668	16.802207383406113	0.9102401244627822
204942	192482.8016498293	123.59266076717353	17290.089394793955	1.0105169072259252	22.265101961564856	35.545190417362264	13.089486264201314	7.45106
204943	36570.48182494789	29.00719060225255	3651.094783350883	1.026482024564996	20.03261158363269	23.074460652956084	17.480738942946434	2.309760206561613
204944	57863.641260215234	97.05467417229013	8400.710909829113	1.0039352756002824	13.775891559966155	18.47978423828544	10.46882417613421	2.8907461054600563
204945	103370.89186317676	73.5882	9777.059382287976	1.0254049759236292	21.145599678046842	34.16377780417503	10.46882417613421	7.5448296293076265
204946	80761.80662308978	36.095600909534355	6052.5039681543985	1.0510397675063643	26.687072672078443	31.510113065468122	18.09741692043722	5.473799984001012
204947	15825.318091022904	30.96529670453684	2481.525709142879	1	12.754506659122208	17.09837162509821	10.46882417613421	3.0729802249580955
204948	135397.30812780705	49.97761974075827	9221.418478320224	1.036222958089834	29.365830961067296	35.545190417362264	24.52180714546215	4.102114863227578
204949	84799.67181157708	83.12294889313661	9411.578928786968	1.0737562076188079	18.020285959075874	27.13040636173664	8.075662088067105	4.526629905274402
204950	99546.62042195375	74.57467185665568	9658.593042014605	1.041232311141509	20.613068588546753	31.37831508153215	10.46882417613421	6.340747683968688
204951	72831.29146399266	48.364866684621035	6653.174817557034	1.0005163549760827	21.893695404425113	32.06349364873415	13.089486264201314	7.8060602208785586
204952	9699.856687467525	39.98202095942625	2207.5978484608586	1	8.787702610083882	10.69632417613421	8.075662088067105	1.1058502622254682
204953	24037.579425477714	23.791155482061043	2680.760808942244	1.024081067194046	17.933401104115884	18.604414766812226	17.09837162509821	0.6256822288130087
204954	62471.91905212432	29.00719060225255	4771.997306641399	1.026482024564996	26.182713458441984	27.801710367312747	23.683549322049956	1.7927322462248956
204955	34105.69511144553	33.60310155527739	3794.9675521375475	1.0138345290236235	17.97416955105991	21.699032881366634	10.69632417613421	5.146692191436356
204956	178451.50175836345	149.58896663944046	18315.33289102713	1.103172530262321	19.4866	32.9941	12.861986264201315	6.420809571287745
204957	75646.80918093889	107.02832148114507	10086.711428470688	1.1744519262929898	14.99930075672011	31.37831508153215	5.455	6.796643174064404
204958	18570.10946567845	76.0708	4213.288327812245	1.1251801846054479	8.815019538584961	13.397825252946706	5.455	3.880983075353561
204959	40517.52239887222	198.04889258504107	10041.82345109779	1.0620333559769413	8.069753983663748	10.69632417613421	5.6825	1.797292765710368
204960	565341.5983329146	132.3000392304259	30657.757855119962	1.017696353570565	36.88081829105454	63.48667143756053	25.34896966853067	10.088103867260052
204961	235090.15239433572	127.5310150301042	19410.202171421577	1.0525949862649961	24.223359480558983	35.15356408102247	13.397825252946706	7.062936755751581
204962	339909.05548049114	173.51771010032263	27224.392861799304	1.1226863613089715	24.97091907290571	70.51210223851679	8.075662088067105	15.628304421004112
204963	88154.34105961802	61.72979158051233	8269.403605314335	1.078653140039554	21.320604306449763	30.701700736664897	8.303162088067104	7.809441486944074
204964	171111.53127330425	199.66177450816042	20720.108928278485	1.2047935562704681	16.516470243047216	31.923131442463433	8.075662088067105	6.0211602395306025
204965	89311.72433963812	45.814	7170.6478413190525	1.075002062709802	24.910364116614904	30.701700736664897	17.480738942946434	5.735637862195137
204966	91173.1	134.593	12417.947062826335	1.0027059484499208	14.684077849530397	19.542635154995562	5.6825	3.7829068963584933
204967	98436.00858656806	138.8952621223971	13107.674424532277	1.0597	15.019599266569449	28.964374624218696	5.455	7.746368943023897
204968	492202.9533733935	41.530147649133795	16027.24136148372	1.1272174337292669	61.42079504165249	67.29587889993041	53.64821735867938	5.027912186706717
204969	53189.198590309694	68.6855	6775.6227433452395	1.0650708926113432	15.70016531470856	18.09741692043722	10.46882417613421	2.5451817389853404
204970	26651.233730476557	53.45466959433753	4231.130454992925	1.0256516533979854	12.59768944208605	15.79098734101381	10.46882417613421	2.6073168163582077
204971	206681.86403031668	139.20100655699403	19014.16703205469	1.0414835454168356	21.739775787378516	51.897705241620685	10.69632417613421	11.680746273643873
204972	5769.360203304153	32.3518	1531.5028922204813	1.241159016234156	7.534246566050329	8.303162088067104	5.6825	1.0731330252861142
204973	401588.2736049074	33.60310155527739	13022.222925655431	1.0138345290236235	61.67737657350767	64.10176352921386	56.99533759103441	3.3114012048458212
204974	366388.4347202171	29.29215928847532	11613.189260165276	1.0365662563674671	63.09867625717188	64.38661861236665	60.97438155887424	1.5133746746189212
204975	3737.754087791843	29.00719060225255	1167.2479742769517	1.026482024564996	6.404387362689036	8.075662088067105	5.455	1.1854137022619733
204976	58948.169137105826	71.07803233278912	7256.175711391427	1.169424997960054	16.247723727131756	20.918062926585016	13.397825252946706	3.003877295582059
204977	67098.59115611803	113.14564720345258	9767.435640927217	1.1325155294819622	13.739244080598496	21.08994421227277	8.075662088067105	3.6290676507071864
204978	92740.40948611865	90.13964154146021	10249.374214376181	1.0208186742691199	18.096794505958666	33.28828538138097	5.6825	8.631741608068504
204979	13084.415676188692	56.290003018409124	3042.269856217683	1.3826621837188302	8.601745600869187	13.170325252946707	5.6825	2.2407493861314074
204980	40386.056722443594	54.230971395546106	5246.194034940288	1.2073110422383955	15.396325966392995	18.788123227030834	13.397825252946706	2.1171056465401756
204981	56685.51353530519	68.4254	6981.517012715522	1.0436528280814004	16.23873820892026	19.041622150218338	13.089486264201314	2.3207179173020016
204982	157519.79416141927	132.56740128076666	16199.1	1.1211478086747821	19.447969288618214	32.59974578733069	8.075662088067105	6.693958297366168
204983	64332.16165926864	52.397687849171085	6508.412431965218	1.1277190830756374	19.76892593447509	23.874113754878515	13.397825252946706	3.9483770487227683
204984	11091.211866548725	26.59802799119379	1925.391951497228	1.1449018065144916	11.520991201738376	13.170325252946707	10.69632417613421	1.1662552920512916
204985	28857.614299346576	59.210340479246064	4633.764131185427	1.1076719465511378	12.455366083540431	16.79003263635282	10.69632417613421	2.4066677671046475
204986	41989.93085846196	70.49363894658765	6098.913539583572	1.0801179762538804	13.769642932609598	19.542635154995562	8.075662088067105	3.919340984761566
204987	181096.16687314693	157.27991526418953	18918.913618714196	1.1247394993624007	19.144457289979947	37.77719137291374	5.455	11.097673515293865
204988	33140.34668891153	58.638010444171755	4941.6623613404245	1.0969651355635763	13.412630918767272	16.79003263635282	10.69632417613421	2.467738980720471
204989	115984.57281456866	100.07487736464793	12077.236724371618	1.0061557941258694	19.207137437409695	23.683549322049956	13.397825252946706	4.417842620624413
204990	130690.14022159751	90.70048335893938	12204.813424512246	1.0213901821181837	21.41616355381859	35.94461012135196	10.46882417613421	7.769789712221021
204991	105021.26913513175	75.13762331354343	9958.003853343302	1.062912196864137	21.09283560878959	26.239759061218955	16.485662088067105	3.636913599077507
204992	35646.30346914709	25.66806576273327	3390.8513682937732	1.0857895838719658	21.024987295201786	27.61114593448419	13.170325252946707	5.963284953311954
204993	75984.11527937044	66.02019410835248	7939.7117554156475	1.006966909774152	19.140270483381705	26.049194628390392	13.397825252946706	3.7117857212064855
204994	93527.3	112.46071625112887	11496.736793960994	1.0504503817163449	16.270236854080096	29.7974	7.848162088067105	7.546253176713112
204995	13024.41179349131	11.82	1390.889823874961	1	18.728171807607083	19.289136231808058	18.16720738340611	0.5609644242009733
204996	10044.382493307261	44.51874389302181	2370.489327055331	0	8.474522436078287	13.089486264201314	5.455	3.385884734563684
204997	42541.59499982006	42.39249933655717	4760.541192397281	1	17.87258770820435	22.13624026477275	13.397825252946706	3.1025165408621143
204998	24740.656968941254	36.283648176554685	3358.6598254209366	1.3728037867083345	14.732457739056997	19.542635154995562	8.075662088067105	4.453996383466077
204999	10132.590658982943	29.00719060225255	1921.8434832777402	1.026482024564996	10.544657509467543	13.089486264201314	8.075662088067105	2.047587399539647
205000	78407.63512196131	49.666976815723714	6995.487299152334	1.1057056143594417	22.416632828841593	26.1486	17.351870548285714	3.464488613165865
205001	7589.2798615195225	31.28239480922137	1727.2500443542165	1.0427464936407123	8.7877	13.089486264201314	5.6825	2.6874433519133896
205002	93003.50376150286	86.16762012451109	10035.213954917977	1.0583907141327715	18.535430172054166	20.918062926585016	16.240369471473215	1.3095124266387015
205003	23124.514387253996	33.60310155527739	3124.8625908650333	1.0138345290236235	14.800339992455543	17.605369471473217	13.397825252946706	1.983455366041566
205004	145244.13024542626	106.4848579652647	13941.135718252333	1.0106893664783165	20.836771577406914	35.15356408102247	14.396870548285714	5.6987898415062865
205005	76433.45531148718	55.148051807093026	7277.9952198341025	1.0578631320120444	21.00398612606658	26.696888018974033	13.397825252946706	4.290344820857726
205006	24103.626195945155	35.22334712622091	3266.3403447288183	1.0093937525160042	14.758796482946615	17.789077931691825	13.089486264201314	2.146426872261924
205007	28189.487382197014	44.41378985884075	3966.4998109310845	1.0145897728981725	14.213784810734628	19.979842538401677	10.69632417613421	3.4694396333639497
205008	67752.21877572298	56.6596	6945.499605787861	1.1626035869005784	19.50967464435916	23.683549322049956	13.397825252946706	3.4730654066621494
205009	3853.805702795998	30	1205.3424916230088	1	6.394540522016777	8.303162088067104	5.6825	1.1058502622254676
205010	230502.37782357607	31.88695690791247	9610.570621080999	1.081214298521206	47.96851028136956	51.65742163912632	42.374139123376345	4.022264399940675
205011	21568.017097859112	96.1158	5103.963197973797	1.0679538258572712	8.451478296873816	13.089486264201314	5.6825	2.5527298740676003
205012	32613.044545721994	38.9577	3995.7382418390243	1	16.32391441673214	18.09741692043722	13.397825252946706	2.084527519132806
205013	92525.52701879399	151.1353218281966	13256.189485910509	1.0750874769120622	13.959596325495468	32.671607403890185	5.455	7.351468462591749
205014	48339.00716046119	41.44911638364708	5017.7778886610495	1.063952952411679	19.26709720240727	23.874113754878515	13.397825252946706	3.967222512038294
205015	39013.552927646975	23.791155482061043	3415.233887490687	1.024081067194046	22.846782512053277	26.605751728208176	18.860135154995564	3.1662303587168332
205016	205849.56323980796	175.6509738166467	21315.974296782235	1.7536603907417396	19.31411254055435	35.0062	13.089486264201314	6.324117773557555
205017	64055.46697198383	97.3363	8851.571097336251	1.006848012153545	14.473242380950966	26.057486479687242	5.6825	6.002269804930303
205018	82571.21234711047	35.22334712622091	6045.532691345548	1.0093937525160042	27.316438951794897	30.24457177890982	23.874113754878515	2.6260209701952424
205019	43043.96252087524	88.793	6930.275708875328	1.0249686768822026	12.422005798629499	17.789077931691825	5.6825	4.631267106532003
205020	11473.847849829835	35.22334712622091	2253.589376394361	1.0093937525160042	10.182731574806642	16.79003263635282	5.6825	4.773128022821957
205021	89258.65210974836	58.436488600873346	8096.030768091251	1	22.049978481194017	30.957974491685203	15.79098734101381	5.678797621346458
205022	72424.80490464543	58.436488600873346	7292.738730811244	1	19.862169091196524	27.801710367312747	13.706164241692097	5.131136820462705
205023	95989.79351404302	38.9577	6855.101460366815	1	28.005360407577868	29.06035387869175	27.15401697672911	0.7914691403211783
205024	11355.711616261911	54.197007790894645	2780.992159049792	1.0138854907958106	8.166662088067104	13.089486264201314	5.455	2.7493866562847007
205025	85406.73039378242	106.59608996708954	10696.005497127706	1.1743167297794663	15.969836667850899	30.433428727126348	5.6825	7.837045750170179
205026	43279.60216258982	38.9577	4603.021339701069	1	18.80486705082297	21.52715159567888	17.09837162509821	1.9454894256309996
205027	33722.32910814657	29.00719060225255	3506.037424645742	1.026482024564996	19.236719420674152	21.699032881366634	17.913708460218608	1.7427330802735317
205028	57369.80632473837	33.60310155527739	4921.939896991722	1.0138345290236235	23.311867891683377	27.801710367312747	20.434860426370747	3.216472922417436
205029	51001.310893929105	74.96353974810347	6931.394929073766	1.0893610022915363	14.716030875691093	30.433428727126348	5.455	7.884573128283418
205030	69187.04918231575	66.53604495820196	7605.816217692347	1.0127520309607005	18.193195102815025	23.782977464112662	15.79098734101381	2.744359826177134
205031	19317.127033276134	19.47882953362445	2174.491069550534	1	17.767032758859727	22.13624026477275	13.397825252946706	4.369207505913021
205032	79205.6	47.28635981971968	6860.422021934343	1.0180506319900493	23.090592734355646	27.15401697672911	19.898224900901926	2.62775
205033	424064.8110199012	85.70908330497204	21371.473924748963	1.003198134966901	39.68512536974048	49.873970081606025	19.920823264443776	12.11975325360887
205034	215034.42500701753	37.08894631962141	10011.08561987827	1.0039773764786146	42.95926199652905	46.68925707237374	35.49927184483967	5.275009623844424
205035	38384.88730318848	100.8511480661349	6974.699325118229	1.042564613191212	11.006893778188156	16.407665318504595	5.455	4.074387257264906
205036	97439.97543467529	157.9366406372475	13906.407872190131	1.31272	14.013680071837182	33.47523821012474	5.6825	7.542196445041152
205037	3468.260227029061	20	933.6320838519707	1	7.429608058711403	8.303162088067104	5.6825	1.2353919557804975
205038	81504.83691017656	117.27103984575788	10959.532059451292	0	14.873780462166417	28.474875824590352	5.455	8.604597976385982
205039	62579.73196536325	38.9577	5535.0074231370945	1	22.612338947829173	24.064678187707074	19.898224900901926	1.920744646495322
205040	199625.63461704343	229.92965296765684	24016.547682216544	1.1119487705091209	16.624007518354485	51.23262948643985	5.6825	10.948333083516651
205041	156058.4188547899	84.45530537635719	12869.509699223072	1.0327837393544828	24.2524	29.023141073111283	18.980797243062668	3.3749979389467257
205042	1536.228943331183	10	439.37253271460906	1	6.992831044033553	8.303162088067104	5.6825	1.310331044033552
205043	808724.8060267302	151.00722023511565	39174.563923698275	1.3327137852022286	41.28826080116235	62.96084436518154	21.355270309991127	15.775647898501509
205044	175138.47604588745	116.55232408665218	16016.07833057071	1	21.87033210390732	47.3454	14.396870548285714	9.332194024694031
205045	49485.95586407671	72.1648	6698.980552175381	1.04705	14.774175108780392	23.874113754878515	5.455	6.2335
205046	67782.6	52.65343378316577	6696.954759012756	1.02482	20.24280995516849	21.699032881366634	16.79003263635282	1.919605991413941
205047	50965.2	115.80561121745421	8612.05	1.125567263078655	11.835787853167597	20.4809	7.848162088067105	4.495726361525826
205048	74174.62541162097	85.86303691368957	8946.140930884543	1.0820195867258595	16.582485338577605	26.057486479687242	10.46882417613421	4.481647387519535
205049	45678	64.2346	6072.16	1.0289558487920185	15.045075346985476	23.074460652956084	10.69632417613421	4.026389327619259
205050	13447.743850798652	33.60310155527739	2382.9741341028475	1.0138345290236235	11.286521039693548	17.480738942946434	8.075662088067105	4.380958086783753
205051	75556.38590464428	60.327421797202106	7568.292401804303	1.066687924482241	19.966560987160438	26.79631616103674	13.397825252946706	4.960673354057805
205052	35634.542666351546	35.344359767464596	3978.3279992494317	1.029164960177872	17.914331182886134	18.980797243062668	16.099326329759204	1.1413581151120016
205053	99242.15912093373	66.15288826015225	9082.960788709624	1.05968	21.85238083253525	26.430323494047514	14.396870548285714	4.502308353232311
205054	63645.07441315845	103.8747469124788	9114.698776782063	1.1338517714483107	13.965370874412656	20.4809	8.075662088067105	3.57071
205055	133498.01668871846	38.8371	8071.71	1.0168139235553144	33.07798897131621	39.717562980599446	24.331242712633593	5.545518811941742
205056	32590.581899238096	75.66132046559474	5566.57	1.0111967623956177	11.709387079938896	13.397825252946706	8.303162088067104	1.7726534555243443
205057	77229.40552307188	135.84999543669636	11482.22603597163	1.0918320302363482	13.45199184916354	22.13624026477275	5.6825	4.964504214645924
205058	31729.66556489513	33.60310155527739	3660.3900112978167	1.0138345290236235	17.336767648781315	19.798355543178904	13.861031559540322	2.527756111982929
205059	185413.9570882178	54.67428528133193	11286.718684269495	1.037869980944511	32.85524558109747	39.79365705505896	24.52180714546215	5.251657541862732
205060	148798.58562770832	151.70916435381872	16842.642934558873	1.4848693465194096	17.66926796534923	31.37831508153215	8.075662088067105	7.828751957175262
205061	221195.9627630364	55.148051807093026	12381.082499808694	1.0073440352605914	35.73128000180182	44.597181762210845	25.058977093639406	6.513915611566901
205062	256357.41922539202	244.49492837275787	28064.855137798913	1	18.268928734295812	24.064678187707074	10.46882417613421	3.8280229144010187
205063	52318.87823945911	65.35582516222951	6555.0543218457115	1.0291908300273669	15.96291218063549	19.542635154995562	10.46882417613421	3.080394495025337
205064	157472.12153886646	111.05352133739567	14824.25709361122	1.080746983396305	21.2452	23.874113754878515	18.04257685487933	2.0878358919864755
205065	7790.759277480888	10	989.4522143493435	1	15.74762108669196	17.789077931691825	13.706164241692097	2.041456844999864
205066	87042.3	92.78211312133902	10074.009338369897	1.1321408749315742	17.280576277225705	38.38683396199945	5.91	10.736869122801506
205067	60289.05728910717	95.82216541164827	8520.344778806004	1.202462497601648	14.15178818563156	23.874113754878515	5.6825	5.950205471391299
205068	123668.3567468673	112.34572577456551	13213.33677362342	1.0597371883474265	18.718717136421617	23.49593196154656	14.396870548285714	2.68189
205069	39774.89677239401	26.080147052785406	3610.476150325999	1.0160542400764152	22.03304778446058	23.874113754878515	18.35091584362472	2.6036604645886228
205070	24790.322741106625	11.82	1918.910683068206	1	25.83791206109563	27.801710367312747	23.874113754878515	1.9637983062171163
205071	102832.6777681539	52.528645413500854	8238.888117909455	1.007617051493541	24.96275621090647	28.4783	22.13624026477275	2.0912025845233564
205072	36865.143988265474	25.66806576273327	3448.3351646132737	1.0857895838719658	21.381415801210178	22.13624026477275	20.4809	0.6836196971336491
205073	49079.461969014876	75.50289223871667	6823.962360227753	1.0635568558980164	14.38444685892928	21.85628331476835	8.075662088067105	4.721026537283852
205074	36197.36831130659	30.96529670453684	3753.021507686982	1	19.28972068887254	25.866922046858683	14.396870548285714	4.831721543621551
205075	34291.10844989844	107.19578926903048	6796.488040751901	1.1182927542246703	10.090831689627983	16.79003263635282	5.6825	3.0029332746749002
205076	27205.03820671763	47.58231096412209	4033.2242295623787	1.1407928785737302	13.49046651426543	17.4067	10.46882417613421	2.22699
205077	11538.960131621872	37.545589729043925	2333.28	1.0190679710503636	9.890743401303782	13.397825252946706	7.848162088067105	2.2900915559601023
205078	323795.3415246244	189.27095960683036	27751.22905988419	4.020439325464971	23.33556764825865	34.562627845033944	10.46882417613421	6.444318289045585
205079	63586.480236533214	49.71684322239295	6302.880853315226	1.0703776703488146	20.17695771706921	23.874113754878515	14.169370548285713	3.824272575472308
205080	145964.5989724212	68.32755560835005	11195.065615339912	1.0106480140987033	26.07659552658894	27.61114593448419	24.31961298958148	1.4289455749856397
205081	249709.53307271333	41.82657503705505	11456.412573306026	1.0461345883316067	43.59297144283162	49.627137815605046	41.103530588257485	3.500239405186969
205082	17904.185333309273	46.065778330984095	3219.373916861325	1.0625905194885472	11.122774673384109	20.235562926585015	5.6825	5.364
205083	50257.05394698525	52.13155666196819	5737.910793438676	1	17.517544540585885	22.13624026477275	8.303162088067104	5.057710868581304
205084	120175.03577632361	50.070323494047514	8695.654197339383	1.0273973946193065	27.640251796832878	30.15688437573362	26.315759153316908	1.3253715690467092
205085	15711.966017785395	10	1405.1419432203577	1	22.363528600927125	25.866922046858683	18.860135154995564	3.503393445931559
205086	295117.1514685082	102.27707799220313	19475.6	1.007814664125428	30.306314995085433	51.35118128243293	7.848162088067105	16.008163057937715
205087	191345.19100684713	183.27345339806624	20992.467502050054	1.0529284515823465	18.229890410754333	27.34458140955767	10.46882417613421	4.5992982903640005
205088	54526.31285435905	160.60585725629952	10490.318821788635	1.0399371678534723	10.395549226036225	18.47978423828544	5.455	3.2787569536563534
205089	123254.99225142172	67.39313636880601	10216.803142761873	1.1300179313855354	24.127898037996772	33.14971856825743	16.79003263635282	6.657804651328138
205090	40080.62091095799	26.958777123700187	3684.8706426554545	1.019994217239592	21.75415356348813	23.97354189694122	20.15172382408943	1.6200929552708432
205091	3445.2939610523963	33.292561210348154	1200.5815828561108	1.0325012714079342	5.739375000000001	5.91	5.6825	0.0985104
205092	333228.3555962998	121.7952765766565	22583.493762174814	1.0279231456985434	29.510788641076015	40.26230697572217	13.20767736098133	8.315836961922068
205093	137407.1470674669	100.97624797349206	13204.416299296132	1.1047166215178035	20.812301574404533	39.53523814720366	5.6825	12.731291589550347
205094	34942.737623915775	57.43484171061951	5021.935261605265	1.1663198935205088	13.91604463365635	23.782977464112662	5.455	6.803198990100866
205095	108885.29526998205	30.96529670453684	6509.193340493661	1	33.45584915802305	38.03540429533463	30.285233472079938	3.3171393027350082
205096	17873.764510743757	84.05207820274089	4344.97	1.0393674961557713	8.22733	13.089486264201314	5.455	2.3402632683882487
205097	57413.95884066612	28.64463533699295	4546.061720596707	1.1159639219321806	25.258767860780424	26.705179870270882	23.074460652956084	1.5713895128278232
205098	56171.60226138849	28.64463533699295	4496.607566449432	1.1159639219321806	24.983991345165208	29.612068014802336	18.543589859656556	4.696892099846639
205099	10093.048178779758	42.09378144074689	2310.6016337285887	1.0092045789043593	8.736294505680526	10.69632417613421	5.6825	2.4016140590419943
205100	64924.341717186355	37.545589729043925	5534.624669775118	1.0190679710503636	23.46115431159828	26.605751728208176	21.699032881366634	1.879805792980806
205101	2083.403891428761	20	723.6135078768491	1	5.758333333333334	5.91	5.6825	0.10724452847995973
205102	3594.338594148867	10	672.0698690431627	1	10.69632417613421	10.69632417613421	10.69632417613421	0
205103	80584.96701394623	39.47404682972862	6322.484513624882	1.020194001759775	25.49155062073669	27.621602004114322	21.699032881366634	2.688500454656973
205104	0	0	0	0	27.483091706835996	27.621602004114322	27.34458140955767	0.13851029727832653
205105	75821.25839801747	42.74520376783629	6381.81	1.0029937782447627	23.761664621521984	27.621602004114322	21.52715159567888	2.740691482072238
205106	198635.86072572743	70.29245667901917	13246.102802408393	1.0067380346030874	29.991592801108514	35.545190417362264	23.074460652956084	4.728440472450818
205107	85798	33.60310155527739	6019.122582561232	1.0138345290236235	28.50847296089026	37.77719137291374	23.874113754878515	6.553973642050414
205108	6408.966892680044	30	1554.388496115839	1	8.246287088067104	10.69632417613421	5.6825	2.4513570250280434
205109	7055.595039803346	23.64	1447.756392566468	1	9.746936813445174	10.46882417613421	8.303162088067104	1.0209028988205786
205110	26200.584044720235	38.9577	3581.433111761408	1	14.63134071033054	16.79003263635282	13.397825252946706	1.5316072944460368
205111	327757.7677102209	62.925288237411635	16098.81965677881	1.0299686411509867	40.71823583317306	46.791544221737155	35.82016088711618	3.519531631866094
205112	163727.69584826395	26.874805239524235	7435.987821577593	1.0310378956755901	44.036569122171606	47.54097177186391	37.77719137291374	4.436610400531059
205113	344737.5412866916	89.15643833490921	19652.851714720735	1.114956625446537	35.082699069923784	37.086119381927396	33.19653359522491	1.0109488630715044
205114	23156.889370561017	27.37299764366336	2822.319799271373	1.0501507875989795	16.409826679839284	18.04257685487933	13.397825252946706	2.132319530889075
205115	146505.00356127502	104.64717846672696	13880.174379814756	1.0818879036758613	21.109965848027084	44.29258352609006	5.6825	12.727580508587407
205116	19702.11216837777	47.28	3421.3701307583174	1	11.517089011361051	13.089486264201314	10.46882417613421	1.2838569808042237
205117	18498.28639109798	20	2156.183306312772	1	17.158361570595197	19.289136231808058	14.396870548285714	2.046447039083236
205118	188796.2283597764	113.1474974314246	16384.15566058877	1.0286136130129508	23.046195638132986	34.09191618761553	15.923824176134211	5.425803763266201
205119	71936.89001583282	104.97143651064077	9741.286834838174	1.0249779720570857	14.769483998471719	19.979842538401677	13.089486264201314	2.5112896240217104
205120	91656.74701499639	83.35233327054073	9798.193966891035	1.019878012885044	18.708906421879924	23.683549322049956	8.075662088067105	4.5465084045105275
205121	30085.994339632052	46.1595	4177.51	1.0544692801855062	14.40378419252368	17.73	13.089486264201314	1.9245127577212544
205122	51577.2	74.47445547412175	6947.641747369336	1.0666331847600843	14.847393242232803	19.041622150218338	10.69632417613421	3.6991245603699356
205123	28723.326914066954	48.4738	4182.884287415321	1.0147249746824885	13.733742049945928	19.37294929922958	10.46882417613421	3.609916684238357
205124	130937.2169102687	80.94599509069619	11540.753580575234	1.012849542723567	22.691276786405883	27.801710367312747	17.605369471473217	3.5930381942695715
205125	279545.2622665465	132.0163783240575	21535.001547202504	1.0393921452984327	25.961944943798784	40.7314	16.914663164879602	8.940987678920845
205126	51432.48996499961	36.095600909534355	4830.041309635918	1.0510397675063643	21.296915147450996	26.057486479687242	17.605369471473217	3.209477478626587
205127	21885.25801501916	61.01322511607536	4096.309461468663	1.2726115801291398	10.685353839049341	13.397825252946706	8.075662088067105	2.6117148952850258
205128	26458.318184445103	38.540084610562324	3579.664966216607	1.018221064824146	14.782566767643194	18.788123227030834	10.46882417613421	3.4033236885517573
205129	80908.69438180311	84.13594565186345	9248.968891602122	1.0987187685605808	17.49572202697461	20.356225014652118	13.861031559540322	2.261562257651775
205130	183558.5056228595	80.54563866904141	13630.544452663624	1.0774436285410491	26.933407724148434	39.469840013337574	14.396870548285714	7.35107
205131	34537.913919718674	33.60310155527739	3818.938509298339	1.0138345290236235	18.08770360435282	20.33543228430804	14.213162088067104	2.751416373710368
205132	47486.45757060511	38.69268664747901	4805.120262046735	1	19.764940305730583	23.874113754878515	13.397825252946706	4.4084528553560975
205133	194499.85556201637	54.627784801953695	11555.037747088567	1.015261575983438	33.66494507748761	41.18726014799171	26.86877938284461	5.2415235781457845
205134	68278.03397570486	62.810851104434875	7341.127633631161	1.0265359364533941	18.60151120732724	26.86877938284461	10.331339472324881	6.7513818843012166
205135	42079.64051883678	100.1586510077239	7277.549629769122	1.155170246347337	11.564233199237352	13.397825252946706	5.455	3.267832334316198
205136	32580.106455586698	55.322712481600306	4759.1885851852585	1.0105344179285949	13.691454277312891	16.099326329759204	13.089486264201314	1.2039360262231562
205137	7734.026956378195	37.74848549657513	1915.3914247616374	1.1706927269033083	8.075662088067105	10.69632417613421	5.455	1.860057261192816
205138	70255.57374724852	100.0001724115913	9396.058213853114	1.000001724115913	14.954265320252476	17.4067	8.303162088067104	3.324997854009277
205139	67429.08097565985	89.80268629119607	8723.147504759487	1.0310569525938786	15.459805291351424	24.31961298958148	5.6825	5.480402517219861
205140	24106.682602042692	40.62685541621737	3508.1670177680357	1.0161281106186577	13.743178406243516	17.480738942946434	10.69632417613421	2.4233869411444635
205141	55403.43310743181	95.43441176164652	8151.279236637065	1.0417207266386221	13.593800800839535	18.47978423828544	10.69632417613421	1.9194631537159679
205142	90355.6	52.99340746091357	7756.99	1.0059622454803714	23.296549256827113	29.023141073111283	16.485662088067105	5.244550983632835
205143	28858.760488580225	23.791155482061043	2937.321854201763	1.024081067194046	19.64970944351809	21.699032881366634	17.09837162509821	1.9114627605506131
205144	20184.859486080695	27.37299764366336	2634.990035768612	1.0501507875989795	15.32063439487951	17.168162088067106	14.396870548285714	1.3063993602828876
205145	55031.58175447559	62.86199481041237	6593.33	1.0342490603671268	16.693099511402732	20.15172382408943	13.089486264201314	2.7853632397530745
205146	38763.78559345322	48.4726	4859.213795144539	1.0296402149132993	15.954756150958852	19.542635154995562	13.089486264201314	2.460047846569013
205147	11688.210580139925	15.48264835226842	1508.0007959223128	1	15.501597362209964	16.606324176134212	14.396870548285714	1.1047268139242492
205148	26893.43342958864	41.20103924667262	3731.4888048889225	1.0304891613278737	14.414318164027936	18.16720738340611	10.69632417613421	3.71808
205149	48237.61996263581	62.39519605316397	6149.976335496664	1.0000450166619987	15.68709124430808	18.35091584362472	13.397825252946706	2.296913650292959
205150	22663.086178105685	62.86199481041237	4231.151114672023	1.0342490603671268	10.712491973883287	13.397825252946706	8.075662088067105	2.2635865531918347
205151	1055.465617649762	10	364.1891283673968	1	5.796250000000001	5.91	5.6825	0.11375000000000002
205152	7099.775613999153	30.247301040628294	1642.746528035267	1.55283	8.643787088067105	12.74132417613421	5.455	3.0725610448293703
205153	18657.229402292258	35.22334712622091	2873.7158221994328	1.0093937525160042	12.984742094653413	17.789077931691825	8.075662088067105	3.966177029465162
205154	17550.587552069224	63.23177853877313	3734.379590865341	1.081832099063091	9.399466296891555	13.397825252946706	5.6825	3.165722204654789
205155	160718.0674516314	83.38116043094892	12976.908735201276	1.0662915870274075	24.769854012406842	36.48885681915246	17.09837162509821	7.313933184565032
205156	14960.462689136944	43.231711086357805	2850.8781615580397	1.0364866089219784	10.495336413086745	14.396870548285714	5.6825	3.861728314731243
205157	56903.93300465663	56.63336246727011	6363.737368126655	1.0114070612255182	17.883809375812724	22.13624026477275	13.397825252946706	3.6036334121755247
205158	73247.28249994045	76.07080859066926	8367.77	1.0086007901875027	17.50700298450585	22.46537198386222	13.397825252946706	3.040810358105599
205159	83545.18015273695	93.4864	9906.95	1.0431123682429737	16.86598129944771	28.60049741387095	5.455	9.810909442740545
205160	52294.604246653136	57.85557288165572	6166.0348004842845	1.0974070203762867	16.962150211200846	18.788123227030834	13.397825252946706	1.6953722464407943
205161	5475.811675626894	33.60310155527739	1520.6135845194808	1.0138345290236235	7.202108058711403	10.46882417613421	5.455	2.3117835403821076
205162	17512.510402056447	64.34275469440388	3762.9544415370706	1.03304	9.307851409916635	13.397825252946706	5.6825	2.9052630637675403
205163	4608.686829993549	30	1318.117598143827	1	6.992831044033553	8.303162088067104	5.6825	1.310331044033552
205164	4331.785071916226	20	1043.4061206974761	1	8.303162088067104	8.303162088067104	8.303162088067104	0
205165	4646.934148749747	45.08277358477535	1622.5328731668108	1.039915736563386	5.728	5.91	5.6825	0.091
205166	25281.666201741427	62.86199481041237	4468.912565124775	1.0342490603671268	11.314459986994866	13.397825252946706	5.6825	3.0040738229911503
205167	52691.2	42.752331923320895	5320.516901194222	1.1193207323629963	19.806792437610206	23.97354189694122	17.921914766812225	2.434974825795871
205168	159934.8967884236	203.46283198658176	20221.766522247075	1	15.81809349964262	19.71451644068332	5.6825	3.678492726332358
205169	40561.63648776193	66.45444788110444	5820.0228987704495	1.0115100333997866	13.938651855246505	23.782977464112662	5.6825	6.302242773921034
205170	15956.546224074267	38.9577	2794.9291655387815	1	11.418211538823243	13.089486264201314	10.46882417613421	1.185413702261973
205171	26608.624231610185	69.79109398770018	4830.767604644486	1	11.01631310354389	21.699032881366634	5.455	6.26183
205172	87618.11083190265	132.94730184898742	12098.781633788443	1.0226715526845187	14.483790762403759	18.788123227030834	8.303162088067104	3.8224396357494466
205173	65718.19910382955	71.15442186002784	7665.645054513897	1.1033550493847237	17.146162817734837	21.699032881366634	13.089486264201314	2.865107169151569
205174	35410.33131161144	59.32106845203815	5137.7670532612665	1.4222313096666657	13.784327294143962	19.798355543178904	11.004663164879602	2.785740551347287
205175	29023.478217596305	103.0058611690994	6129.296486199425	1.1771205494348596	9.470410929849736	13.397825252946706	5.455	3.7458697347473824
205176	35501.96187041584	37.74848549657513	4103.749800606554	1.1706927269033083	17.30220583387831	18.788123227030834	16.099326329759204	0.9621189126529133
205177	10135.277589818037	53.67685869193738	2614.666495681488	1.0447413537343937	7.752635073389254	13.089486264201314	5.455	3.0108867894912303
205178	180010.75788302542	113.88803519374078	16050.671725050253	1.0484685413628216	22.430308334333816	37.9421	5.6825	11.042941451096128
205179	13205.862681365128	36.06878591208376	2446.5499251878687	1	10.795498220091346	13.51533435211559	8.075662088067105	2.719836132024242
205180	54169.5	26.874805239524235	4277.16	1.0310378956755901	25.32969557141767	26.057486479687242	23.97354189694122	0.9598041746299029
205181	27442.876018280644	70.06032046943454	4915.365348695867	1.5740156630689426	11.166159205464439	13.51533435211559	8.303162088067104	2.2185298346209277
205182	31631.12337786689	58.436488600873346	4819.525649300794	1	13.12623925238612	25.34896966853067	5.455	7.608858041483143
205183	43528.27391091528	36.095600909534355	4443.424374411266	1.0510397675063643	19.592219983121726	21.699032881366634	18.16720738340611	1.3351825263093593
205184	140660.47935343086	151.2526498563911	16350.930574723605	1.0263644486049985	17.2052	20.918062926585016	10.46882417613421	2.7171037589655076
205185	25767.600122459935	26.080147052785406	2906.0088731823253	1.0160542400764152	17.73401338189462	21.882300125924928	14.088531559540321	3.201595092922423
205186	28021.696647405588	85.2647	5479.446710662305	1.2010642694843456	10.227929251644674	18.980797243062668	5.6825	4.692059921608175
205187	41157.3	33.60310155527739	4168.868372865335	1.0138345290236235	19.74508238620557	22.90257936726833	17.789077931691825	2.2538356123766135
205188	51328.65470572475	33.292561210348154	4634.026108996892	1.0325012714079342	22.152941523601235	25.85863019556183	17.789077931691825	2.902325863022801
205189	55275.97349101519	57.05902206271751	6295.573432144205	1.00944	17.56026645921872	18.543589859656556	16.531840046526384	0.8219124198855349
205190	33735.50802494831	85.37611045111015	6016.123487176875	1.088020987083447	11.215031771490125	23.874113754878515	5.455	7.537348248038939
205191	80449.64969942562	48.6938	7016.227018415045	1.015970328078096	22.93245343637671	26.239759061218955	17.913708460218608	3.4574203010803055
205192	25121.05805158475	26.080147052785406	2869.319524204976	1.0160542400764152	17.510115440032934	21.52715159567888	13.089486264201314	3.456463949950542
205193	64648.25311580972	63.653046863857426	7191.060249511546	1.0001299940826034	17.980172845916833	23.782977464112662	12.368463141946014	4.66191
205194	56747.09320760202	35.22334712622091	5011.780632884621	1.0093937525160042	22.645481661850074	24.064678187707074	21.699032881366634	1.021987361930821
205195	47722.88328174351	83.2907	7067.511443514542	1.1447070602695089	13.504861976710663	24.064678187707074	5.6825	6.682998153378511
205196	70778.93621512357	53.369637331086345	6889.759674918264	1.1135302819248905	20.546126296041884	22.17273391647651	17.605369471473217	1.7198922672920518
205197	2763.4661630333126	20	833.3875447223544	1	6.631887362689035	8.303162088067104	5.6825	1.1854137022619728
205198	71102.23693510245	142.06909710624086	11266.690760827598	1.075206320112371	12.62167187233239	18.788123227030834	5.6825	3.782261065825855
205199	59442.25832271289	63.2318	6872.587551520097	1.081832099063089	17.298363353571336	18.788123227030834	13.397825252946706	1.8059465920056679
205200	31012.07667909271	91.31678104095556	5965.483565227323	1.0531933825925002	10.397171106081473	17.09837162509821	5.6825	3.68449
205201	47936.05183453026	49.30806576273327	5449.98	1.020322531978099	17.591270672332666	26.1486	13.397825252946706	4.663585734169915
205202	74512.17587395576	47.11595125490426	6642.056059311221	1.014043930723894	22.436479068706518	29.509190985149978	13.397825252946706	5.187753694747644
205203	26697.985398270335	29.29215928847532	3134.872421049939	1.0365662563674671	17.032900745178384	18.604414766812226	14.396870548285714	1.8754116176197588
205204	8779.054959105451	42.55431319249509	2166.7091069312096	1.02506	8.103584307668834	10.125513054541127	5.6825	1.5834698973398766
205205	27004.894735408467	75.5287	5062.701497669546	0	10.668175774471123	18.788123227030834	5.455	3.5550340341056113
205206	14716.250704330618	36.095600909534355	2583.632024382471	1.0510397675063643	11.39190919252368	15.79098734101381	5.6825	3.7568863318140804
205207	14765.444322788398	28.868826424588683	2314.42	1.0107892098123124	12.759503023712014	14.10352065330974	10.46882417613421	1.627857531955976
205208	8651.39	26.958777123700187	1711.9770948394205	1.019994217239592	10.106898241473308	16.79003263635282	5.455	4.845285093089584
205209	44848.39017478642	74.76285216504522	6491.144721756675	1.069230194394377	13.818330078041848	23.443174631369125	5.455	5.936898203161975
205210	53457.663606662376	47.97254265501461	5676.835213284272	1.131628080575223	18.833614716018864	23.683549322049956	17.043531559540323	2.450508458044807
205211	14586.636662860748	29.00719060225255	2305.8728136061973	1.026482024564996	12.65172699620708	16.79003263635282	10.46882417613421	2.927697530022131
205212	9640.385525761656	41.826862955348545	2251.022208262416	1.0198855247071894	8.565340217769913	14.10352065330974	5.6825	3.917186146963751
205213	37892.19107647661	70.10281995046614	5777.6	1.229527854872145	13.116929334695614	23.443174631369125	5.6825	6.04511
205214	46125.86450413733	38.332640662144144	4713.695894655734	1.0199197299820855	19.570997168669127	23.443174631369125	16.79003263635282	2.823606894976684
205215	72259.20890912302	65.03979261061319	7684.9510790477925	1.1500103820413552	18.80537902346057	29.154939057047255	13.089486264201314	5.3014836305131094
205216	23535.518180806313	29.29215928847532	2943.3540652059096	1.0365662563674671	15.992311940330447	17.789077931691825	13.397825252946706	1.8793693541173777
205217	134812.62858755677	142.14244775975823	15517.87021601947	1.1170587651739903	17.375145778495614	20.235562926585015	10.46882417613421	2.797589859882249
205218	91248.97248865919	101.52480987579418	10789.591834617524	1.0117454890321294	16.91425846080559	23.815696530469683	13.089486264201314	3.9672517598258685
205219	44250.27938147094	52.716655810533155	5414.23	1.0114911494918934	16.34591160870874	18.09741692043722	13.089486264201314	2.0494299230622084
205220	118524.52242787069	137.5163454684811	14311.53444705492	1.0487276757515027	16.563496090003273	23.683549322049956	5.6825	4.9576480922072275
205221	46677.91166018765	70.69420781897854	6439.506071523744	1.132430922890617	14.49735776059064	18.788123227030834	10.69632417613421	3.0783582196469848
205222	55647.230139075175	40.87270236551855	5346.177630617579	1.0222770481511219	20.81757621384792	24.064678187707074	16.79003263635282	3.2936629725858304
205223	3329.0253560567344	16.716004307249985	836.2376572949362	1	7.961912088067105	10.46882417613421	5.455	2.5069120880671045
205224	17624.98490708981	26.958777123700187	2443.539720631965	1.019994217239592	14.425781384500281	16.79003263635282	13.089486264201314	1.6765105068583888
205225	21940.282881225467	73.86368414649645	4512.752610381409	1.4021381361118748	9.72368	13.397825252946706	5.455	3.0457245660971277
205226	31548.761406376216	26.59802799119379	3247.2880041615526	1.1449018065144916	19.43083666490006	25.996663059114308	8.075662088067105	8.062008060933437
205227	21593.71448002877	38.19488971053588	3219.372570679381	1	13.414858955247837	15.08757685487933	10.46882417613421	1.7696264881512311
205228	33904.42571433489	48.4726	4544.447728401533	1.0296402149132993	14.921252368001362	16.79003263635282	10.69632417613421	2.455507810848767
205229	24098.972021327056	64.05230204202272	4404.25	1.0627487244657452	10.943517857478726	15.48264835226842	7.848162088067105	2.686421067516024
205230	48841.453679519036	64.62373596437268	6297.892647218466	1.1056470898531958	15.510411629861748	21.699032881366634	10.69632417613421	4.133483572891766
205231	63161.751965134645	88.73704109467005	8392.367389596728	1.0072094473466966	15.05218945572632	21.51803247979337	8.075662088067105	4.080775042180391
205232	15193.54929057099	30.96529670453684	2431.488245593145	1	12.497324894009205	13.397825252946706	10.69632417613421	1.2734998205312509
205233	79124.85780234172	52.653433783166335	7235.603375911773	1.0248218884249312	21.87097708140229	23.683549322049956	19.542635154995562	1.4696477686676785
205234	11347.787034127077	29.00719060225255	2033.8239382121708	1.026482024564996	11.159065267077473	17.09837162509821	5.6825	4.671982322178038
205235	8831.171776432797	23.64	1619.7121287873154	1	10.904618937495677	16.79003263635282	5.455	4.637756571326159
205236	33751.89677874664	26.080147052785406	3325.8988888193226	1.0160542400764152	20.296405818114568	26.057486479687242	14.396870548285714	4.761433133964626
205237	82696.9	65.20909352837889	8231.967217436799	1.0879051626412477	20.091649847199964	23.97354189694122	16.79003263635282	3.0851871120418313
205238	39224	78.17691066996218	6207.548180171621	1.0113594174125937	12.637516229392476	13.706164241692097	8.075662088067105	1.8696477108373888
205239	41462.39886720872	33.60310155527739	4184.290485319212	1.0138345290236235	19.81812640048848	23.683549322049956	16.79003263635282	2.8758747263401183
205240	18468.112359756462	26.080147052785406	2460.204474249214	1.0160542400764152	15.01347758128309	21.173783314768354	8.075662088067105	5.375474303860566
205241	50891.121051915645	23.791155482061043	3900.6205865736383	1.024081067194046	26.093858616799817	27.253445118791817	24.331242712633593	1.266899120044469
205242	51844.912571801746	30.96529670453684	4491.543685799418	1	23.085565319431698	23.874113754878515	21.699032881366634	0.9835082958876735
205243	57132.66116933539	29.29215928847532	4585.881753456325	1.0365662563674671	24.916761591715783	27.801710367312747	23.074460652956084	2.0659232559507728
205244	99293.94858090887	63.49799394371003	8901.154213000587	1.0171567671782327	22.310353512555718	25.85863019556183	13.397825252946706	4.070922486357907
205245	63260.57054542372	65.37815969361442	7209.212549990521	1.0146629968976968	17.549925212152854	26.1486	10.69632417613421	5.670458993134279
205246	116533.3357428085	115.7684070039827	13020.421687728354	1.0757498372038825	17.900086270268844	23.874113754878515	10.46882417613421	5.1467800206824545
205247	30526.762475261236	47.928321481145154	4287.868081434312	1	14.238666813205638	17.913708460218608	10.69632417613421	2.7155506747817197
205248	41504.27188914899	38.9577	4507.6247834123105	1	18.415140515635333	19.542635154995562	17.789077931691825	0.7988810147115185
205249	98169.65777618735	91.64472264722994	10632.791581166737	1.0476823814237528	18.465453221159663	21.08994421227277	13.706164241692097	2.033044086308556
205250	9554.447841398893	23.64	1684.734483068881	1	11.34237820548991	15.48264835226842	5.455	4.276113718147872
205251	65138.109416054765	92.10143081959725	8682.717982924656	1.081659917848925	15.004082717912686	18.09741692043722	10.46882417613421	2.531800758566089
205252	3468.260227029061	20	933.6320838519707	1	7.429608058711403	8.303162088067104	5.6825	1.2353919557804975
205253	18390.650305351046	26.874805239524235	2492.1612445297883	1.0310378956755901	14.758796482946615	16.79003263635282	13.089486264201314	1.5322649139418945
205254	50157.03149863113	91.17798111243278	7580.813814906387	1.0138088642833394	13.232624550152075	20.4809	5.91	4.195132620295765
205255	97938.2	142.82697589910921	13258.245727950758	1.495777879048751	14.773927201405712	21.699032881366634	5.6825	5.18352
205256	38995.68956303111	97.64213431084775	6917.224422292429	1.3049654629464864	11.274952837255958	18.09741692043722	5.6825	4.033302009778521
205257	34268.17988752421	95.4698	6411.85	1.0811823014975706	10.68901061807763	15.79098734101381	8.075662088067105	2.948474902446978
205258	9299.047049901716	50.07932550386195	2419.1	1.155170246347337	7.688029670453683	10.69632417613421	5.6825	2.4562621783118135
205259	21734.551727168073	29.00719060225255	2814.706460935678	1.026482024564996	15.443565450830684	20.15172382408943	13.089486264201314	3.3291707126314827
205260	79949.85981537911	55.30686756633307	7454.239053694334	1.0490630672081682	21.45084407395167	24.692450003941747	17.351870548285714	3.011696647025883
205261	19370.536950006845	37.539047901759446	3022.86	1.0108624118631815	12.816052171572053	13.089486264201314	12.269183986313534	0.3866942022114807
205262	75320.30919005483	98.85320649291089	9672.892463160006	1.0701682017742182	15.573482177522045	23.074460652956084	13.089486264201314	3.3946626727944884
205263	1014.4455969349139	10	357.04200508047995	1	5.6825	5.6825	5.6825	0
205264	124683.54125871591	129.32126208417768	14234.573639681805	1.3907029476729504	17.518408968869267	24.74578995961135	13.397825252946706	3.695897641757388
205265	82305.03937139301	80.12306973038224	9103.259761004718	1.0054561606869574	18.082542195260633	35.15356408102247	8.303162088067104	9.054380243425788
205266	41382.54882825304	76.25093646666105	6297.035489968955	1.0074784767789806	13.143501857080075	26.1486	5.455	6.92204
205267	14085.384507453886	66.58732633057245	3433.089092941624	1.0156170415854116	8.205662088067104	10.69632417613421	5.455	1.9408320332585793
205268	8720.199146181663	28.767926944244138	1775.5071157888294	1.088443996938709	9.822770146778508	12.861986264201315	8.303162088067104	2.1490503261211176
205269	45155.18155350569	33.60310155527739	4366.650274621588	1.0138345290236235	20.681840181221663	24.967306380165116	17.789077931691825	3.0915432103996237
205270	101731.84524295636	26.59802799119379	5831.202351309072	1.1449018065144916	34.8922	36.1658	33.84419078078556	0.9611320983597885
205271	111244.78030876735	60.14731249191491	9169.652271685689	1.2029462498382981	24.263685691173293	26.430323494047514	20.33543228430804	2.363817246246336
205272	40586.7	35.22334712622091	4238.498485388977	1.0093937525160042	19.15144471704675	23.683549322049956	10.69632417613421	5.983841841310397
205273	68786.61994694368	76.53759705181622	8133.815711516698	1.1470851376403435	16.913739476430102	23.874113754878515	8.075662088067105	5.319940943420409
205274	61767.30483441617	83.12275305179911	8032.379465642573	1.0102902268851353	15.379578392335057	23.61109617842491	10.46882417613421	4.454508736902363
205275	96798.95152372963	160.2894285026332	13963.448862927165	1.6115546825743148	13.864619332080627	23.874113754878515	8.075662088067105	5.657077507852087
205276	81213.6	82.64534666397168	9183.93	1.05322	17.686029084239433	21.699032881366634	13.397825252946706	2.5659028044390646
205277	703561.2469174503	100.6205824344841	29826.294411939532	1.2046494132989454	47.17724818245026	62.427997041010016	31.88447402189903	9.852990322857297
205278	4443.506177945918	10	747.2532733903749	1	11.892905220167762	13.089486264201314	10.69632417613421	1.196581044033552
205279	195458.04546616887	72.65862966715756	13359.04181550282	1.0382525541172538	29.26228514972457	33.19653359522491	23.874113754878515	3.7042842707279497
205280	11266.420487867521	19.47882953362445	1660.6546982042166	1	13.568649159937582	19.289136231808058	7.848162088067105	5.720487071870477
205281	93825.73035091642	104.91354887257285	11121.969451147368	1.0535559377558619	16.87214315109221	23.874113754878515	8.303162088067104	6.7613168450449255
205282	26715.64627476455	38.19488971053588	3580.885252240124	1	14.921252368001358	16.79003263635282	13.397825252946706	1.5428754243715745
205283	18949.61829496134	64.34275469440405	3914.3079542063265	1.0330372488971726	9.682231708211933	15.79098734101381	5.6825	3.2189498020561347
205284	4817.991958490503	46.7423	1682.2597620427732	1.1206537533417682	5.728000000000001	5.91	5.6825	0.091
205285	29745.147962541498	57.727090029123914	4645.183039109858	1.123573168286636	12.806878743896158	13.397825252946706	10.46882417613421	1.0546631778736804
205286	99467.81667536593	44.23324965435702	7435.679256985408	1.0158527068147747	26.754197763955847	30.391816477874727	23.074460652956084	2.9874464610708586
205287	275275.89496198925	109.43873442871595	19456.940674738245	1.0370210581793038	28.295907312848144	35.035582589405735	23.074460652956084	3.762754209576156
205288	13669.10199522596	46.742310875297306	2833.544345497449	1.1206537533417684	9.64806	10.69632417613421	5.455	2.0965296704536844
205289	51762.41430428041	57.07493316883685	6093.052217989427	1.0677240125744774	16.990635383512558	18.788123227030834	15.48264835226842	1.247347799363878
205290	5985.981911874785	23.791155482061043	1337.766757072937	1.024081067194046	8.949216117422807	10.69632417613421	5.455	2.470783911560996
205291	56062.1	68.08722826093438	6925.837619610044	1.1133880425705556	16.189251940002787	29.11802943915301	5.6825	6.853585682302765
205292	14386.398662834734	40.14859888129026	2694.1152755115113	1.0376275818496599	10.679868670506906	16.099326329759204	5.455	4.161067255414691
205293	72775.00396887239	33.60310155527739	5543.5214605828505	1.0138345290236235	26.255875254146044	28.4783	23.782977464112662	1.925030687241869
205294	31529.812874177904	88.03673666433565	5906.056489662606	1.6469390765144316	10.677111852676878	16.485662088067105	5.6825	3.94853
205295	51550.466494751905	77.2356	7073.430929615639	1.0453631963434447	14.575802607732001	29.11802943915301	5.6825	6.718279310122053
205296	14959.702765336371	54.42925446192568	3198.767001220726	1.0178422629591346	9.353418213722593	11.681430465033573	5.6825	2.626701226378501
205297	30547.20491289997	56.376273234619774	4651.990860118337	1.0297789443545005	13.132959986994866	17.476501076812497	10.69632417613421	2.4851979626052625
205298	5334.89	51.21322194084717	1852.9289589146015	1.0242644388169433	5.758333333333333	5.91	5.455	0.16956848829373408
205299	49773.01735090952	56.30475301694413	5934.3676102204545	1.0284725434515618	16.774497510126615	18.788123227030834	10.46882417613421	3.1769953235155373
205300	69026.86472335817	64.87611215968978	7501.643370009596	1.0392324609489374	18.40313150564231	23.074460652956084	13.170325252946707	2.775414756736066
205301	81706.3	63.52281303615902	8076.024826739927	1.2049034778814594	20.234293953211342	29.11802943915301	8.075662088067105	6.569603059451677
205302	82736.03782448664	141.66007788989182	12136.012905923768	1.0374502937015335	13.634797270873362	18.788123227030834	10.69632417613421	1.731790607158777
205303	240315.49166130667	173.4873075865614	22889.150228148446	1.0104726125231065	20.998201267059123	41.07458865076379	5.6825	11.762513694392606
205304	53536.57518412888	84.06668729209747	7520.421661585892	1.0286186675423892	14.237652512914865	23.782977464112662	5.6825	5.726154905470582
205305	54351.05719263339	109.80674542681146	8660.110626711901	1.1662416633601247	12.552046858382818	16.79003263635282	8.303162088067104	2.9574978839106696
205306	28092.86323174128	64.59329626450695	4775.255992448991	1.001615046919296	11.766013497983739	15.48264835226842	8.303162088067104	2.1925787175846807
205307	91815.7	127.99593877331401	12152.381480926562	1.2191495850413718	15.110726180564681	23.874113754878515	8.075662088067105	4.986857688798719
205308	142557.67696981446	242.69209490034098	20851.05587801366	15.675102177514951	13.673904842405033	23.17388879501879	5.6825	4.806483659905785
205309	3922.6644264847637	30	1216.063176553384	1	6.451415522016776	8.303162088067104	5.6825	1.073133025286114
205310	124310.93076262501	63.947163384962295	9994.710826679408	1.0249193226079998	24.875343152659365	26.696888018974033	23.782977464112662	1.309094524741177
205311	28301.439989928134	82.37452029598359	5412.596443785956	1.2784449428254017	10.457620583341363	18.09741692043722	5.6825	4.241406472043501
205312	44102.00087080265	101.36371180337652	7495.063755985503	1.0119928320676124	11.768279045147045	17.789077931691825	5.6825	3.511134652415808
205313	53973.30603487591	89.4441	7788.795505273191	1.0650220811588818	13.859217641119157	17.789077931691825	8.075662088067105	3.588852131401107
205314	74991.07054939249	62.18671336345703	7655.234714631002	1.0178795593108656	19.592102226745954	27.15401697672911	10.46882417613421	5.7887105673152695
205315	35298.13428590818	127.42432399812535	7518.080586893125	1.0370138218798262	9.390198436405766	13.089486264201314	8.075662088067105	1.7966331707625134
205316	58341.044276587825	78.95698017749842	7608.2941729901595	1.0196114361088802	15.336169435640798	22.13624026477275	8.075662088067105	4.809720006764963
205317	13802.01731052242	54.85581891741705	3084.5198349053003	1.040507556836433	8.949216117422806	13.089486264201314	5.455	3.43726
205318	8272.619577571842	26.874805239524235	1671.47	1.0310378956755901	9.898603480111841	13.089486264201314	5.91	2.984797534854544
205319	109134.42596952035	85.23570297173478	10811.764810952154	1.0884336894376248	20.188087306332974	32.59974578733069	13.397825252946706	7.207228293881341
205320	113411.07089571572	100.23778758017255	11952.214921588831	1.211479182743202	18.977414920955884	24.064678187707074	13.397825252946706	3.9578065908498075
205321	120353.12704876883	140.27035529260712	14565.203938080233	1.22759	16.526116292008744	22.13624026477275	10.69632417613421	3.530444649285119
205322	43295.93768278858	66.80551382865566	6028.85	1.007954896663024	14.362911491228635	21.699032881366634	5.91	6.403240913498159
205323	79843.24516069707	43.231711086357805	6586.053201745882	1.0364866089219784	24.246158576287115	26.696888018974033	19.898224900901926	2.49351
205324	53431.77733256153	47.90363409779593	5671.382947209921	1.0175552274872768	18.842591949763392	21.699032881366634	17.476501076812497	1.6685345904086513
205325	21461.719097739584	95.64213726426495	5078.808308761374	1.0536424168650678	8.451478296873816	13.089486264201314	5.6825	2.317538533445527
205326	21334.88309946886	70.99264015551168	4362.713859697667	1.0141805736501668	9.78056	15.79098734101381	5.455	3.069082549069219
205327	20880.362072407734	33.60310155527739	2969.3652849149853	1.0138345290236235	14.063855449839378	18.09741692043722	10.69632417613421	3.057966712247789
205328	57483.96538172373	54.15102724716857	6254.342226899664	1.111129715715019	18.38209784379486	28.964374624218696	8.075662088067105	7.4081761342628125
205329	51503.26288909385	43.91268251210621	5331.105631851297	1.0303880544095387	19.321794181447746	28.964374624218696	13.089486264201314	6.48498
205330	19976.179696189123	88.6758	4718.063077209784	1.1300719435062723	8.467957875630116	13.089486264201314	5.455	2.9398924209857884
205331	33105.60562959108	34.81716739884264	3805.8565809197457	1	17.397190317450473	17.913708460218608	16.88067217468234	0.5165181427681347
205332	46684.3	71.94370100749644	6496.605934206232	1.0134209985397564	14.371889870404697	17.913708460218608	10.46882417613421	2.923102861604131
205333	5204.115300516476	20	1143.6506598270923	1	9.100882784089473	10.69632417613421	8.303162088067104	1.1281474273005387
205334	64427.25685179432	28.767926944244138	4826.074656375148	1.088443996938709	26.699651969406318	27.15401697672911	26.1486	0.4161028334126197
205335	57470.20663833057	26.874805239524235	4405.538228797933	1.0310378956755901	26.08998204244911	27.15401697672911	24.410749280347332	1.2014520906027057
205336	2048.8310602765487	10	507.4088137749045	1	8.075662088067105	8.075662088067105	8.075662088067105	0
205337	117051.5722285791	202.02433816195423	17238.338485139808	1.0676328237194856	13.580377520662168	21.08994421227277	8.075662088067105	3.8172347010396326
205338	138961.87393718585	114.1629562904441	14119.371532803407	1.026244064812886	19.68386108607412	27.34458140955767	13.089486264201314	5.304798578723976
205339	58004.81824054329	64.56929337904558	6860.408620564332	1.2257047521349513	16.910018469358132	25.80609862628575	10.69632417613421	5.880317874917068
205340	57898.36840577755	30.96529670453684	4746.524397656266	1	24.396111156351186	25.440105959296524	23.874113754878515	0.738216
205341	28590.103039406808	65.09589924301346	4836.036919175861	1.0102823407878487	11.82377368793083	17.789077931691825	5.455	5.636243971488174
205342	150277.05136160314	222.99900902742172	20521.198962799022	1.5196817620339844	14.646030344915662	20.391013731094905	8.075662088067105	3.5199988414987105
205343	4074.906229631937	41.82657503705505	1463.490452841998	1.0461345883316067	5.56875	5.6825	5.455	0.11375000000000002
205344	78413.68714544606	83.07325296117104	9047.560132114915	1.110255595845792	17.33366476716999	23.782977464112662	13.089486264201314	3.800954626222337
205345	135955.5650826095	96.12432723659859	12815.043457870259	1.1095962751394512	21.218120021140223	29.023141073111283	13.303162088067104	5.606209010622104
205346	193629.9107679433	185.3715226939433	21237.95339068724	1.0487774540182884	18.234328629127635	42.56133689112756	8.303162088067104	8.533713519513983
205347	99240.38908609285	110.45032117885486	11736.339196152443	1.085952184252769	16.911642962505226	25.50682355005933	5.6825	7.5056278175889695
205348	239320.7399342255	26.874805239524235	8990.167084643519	1.0310378956755901	53.24055441483824	58.42157114017168	48.57684113044631	4.035705587098268
205349	177069.6228509325	141.07111686844235	17717.23784878199	1.0980882581690643	19.988400490215863	26.696888018974033	14.088531559540321	3.769333671556175
205350	31264.56626946202	71.51592777418122	5300.6914461042425	1.0116789505575208	11.796410557886743	18.543589859656556	5.455	3.6567952468887195
205351	5132.876060099645	19.47882953362445	1120.8996908255217	1	9.158493132100658	12.861986264201315	5.455	3.7034931321006574
205352	83016.86120902353	103.39675617182687	10385.837986627686	1.061632127262502	15.986550399864145	25.25783337776482	5.6825	7.054376571671959
205353	87351.56704687182	51.88074067739833	7546.46	1.0106086909112273	23.150337671369506	23.782977464112662	22.13624026477275	0.5872743763687233
205354	16039.10256381862	36.095600909534355	2697.255593464214	1.0510397675063643	11.892905220167762	13.089486264201314	10.69632417613421	1.196581044033552
205355	20237.702239848368	60.65756412662249	3927.6069143870536	1.0377898809681543	10.305360328049371	23.782977464112662	5.6825	6.981887305516085
205356	176866.28004784675	114.44872274289938	15948.980532538066	1.0382289931276085	22.17900757819796	37.927537237197036	16.79003263635282	6.266750737115653
205357	136423.23559635025	133.6337995692402	15135.865616453677	1.1445327040024933	18.02648610305436	27.15401697672911	10.46882417613421	5.226389644692391
205358	69895.60436311712	49.29748941734189	6580.248054494405	1.0282452006831153	21.244063684005777	24.220184847518773	17.913708460218608	2.1133881026902657
205359	123557.04196266356	53.63836818709882	9125.915890767772	1.0034347922801692	27.07827760886115	33.14456214826197	23.874113754878515	3.278817159205223
205360	26192.98507560201	46.44794505680526	3910.035335002021	1	13.397825252946706	13.397825252946706	13.397825252946706	0
205361	14707.150158907367	26.080147052785406	2195.4533487698213	1.0160542400764152	13.397825252946708	13.397825252946706	13.397825252946706	1.7763568394002505e-15
205362	30405.64259587173	58.53819513177828	4729.3525434913045	1.0350514576598226	12.858268575353724	16.407665318504595	10.46882417613421	1.9739853938236795
205363	9266.288884241092	38.19488971053588	2108.92	1	8.7877	13.089486264201314	5.455	2.7423442676405725
205364	84002.56680768702	78.28345822945005	9090.467358273414	1.0413147125542377	18.481462722867516	32.671607403890185	5.6825	10.102445109001275
205365	87539.13891250161	78.48444096276076	9291.757176401525	1.0073043766218157	18.842321694507177	32.671607403890185	8.075662088067105	8.596832219261948
205366	76581.56458480505	72.67954893303865	8363.213062918845	1.0237863777047604	18.313909739871512	23.782977464112662	13.089486264201314	4.322942807728254
205367	332164.5523223807	53.63836818709882	14963.023309532722	1.237266004862263	44.39805318097226	52.80782750024072	37.90164060714952	5.332556108485586
205368	53860.76494950891	78.28345822944924	7279.074962407119	1.0413147125542268	14.798793865339638	23.683549322049956	8.075662088067105	6.320164147995054
205369	69148.90589230083	45.08277358477535	6258.970460617082	1.0808661035955742	22.095936169503297	23.683549322049956	21.699032881366634	0.7938065762733288
205370	198260.27155659275	191.15044921568355	21822.798460126844	1.0333776079848638	18.170013522219953	25.85863019556183	5.6825	5.622308417781361
205371	46017.252513033985	64.34602471022087	6099.948035853827	2.468601700403992	15.087752302989193	23.074460652956084	5.455	5.6606485140513625
205372	27856.65548312398	33.60310155527739	3429.7234338055137	1.0138345290236235	16.24425760313572	21.85628331476835	13.170325252946707	3.974326382880017
205373	25605.258793626796	33.60310155527739	3288.207374972473	1.0138345290236235	15.573992679729423	21.85628331476835	8.075662088067105	5.691247387028067
205374	242267.01201015714	64.74914527026213	14040.064192054577	1.0062134017950115	34.51081258549496	43.581828588020755	28.4783	5.6577871568309375
205375	152559.08534940248	87.23627619131238	12932.20348635853	1.0150878729418138	23.593672263250216	28.832576640282724	17.913708460218608	4.030956420995579
205376	39750.01371571142	23.791155482061043	3447.3179526320723	1.024081067194046	23.061414271556686	25.958058337624536	20.15172382408943	2.3704440901538475
205377	28553.876183091063	58.7995	4593.296346560401	1.1818889519361535	12.43284736220996	17.789077931691825	5.455	3.795977933986137
205378	264779.5202684586	199.68858833045903	25776.488337894032	1.1100956776928048	20.54426629396263	33.6542	8.075662088067105	7.458749573025733
205379	128077.4292854311	50.5074	9016.1	1.0538120168390346	28.41081430353186	30.701700736664897	27.34458140955767	1.303139399144022
205380	53177.53928361772	125.17568460619489	9145.954536219811	1.0381068750367055	11.628647195440127	16.099326329759204	5.6825	3.420935352209792
205381	198702.19163904595	71.62333424671908	13373.144213647918	1.0804688552881496	29.716600444084207	35.28732776920758	23.074460652956084	4.353511705845658
205382	192538.90182577138	23.2317	7497.298049934635	1.1615855543178901	51.36221090408697	56.212795602505025	47.787082516155195	3.5560513544605565
205383	9053.271920717307	16.716004307249985	1379.0307542467156	1	13.12990575857401	15.79098734101381	10.46882417613421	2.6610815824398006
205384	35788.017173096625	29.29215928847532	3629.52	1.0365662563674671	19.720512107340138	24.064678187707074	13.397825252946706	4.573936759721124
205385	71085.34018299294	51.08513205899145	6755.262274529473	1.0268268062678954	21.04591570071771	27.61114593448419	16.79003263635282	4.687811034966019
205386	271020.3785796903	134.531	21405.089613761716	1.0564450768854663	25.322984717190476	29.480270030866365	19.71451644068332	2.576683747313612
205387	51399.65155038617	124.27447043463343	8959.339215450933	1.117984150188443	11.47398269322012	22.13624026477275	5.455	5.570941935900527
205388	10132.590658982943	29.00719060225255	1921.8434832777402	1.026482024564996	10.544657509467543	13.089486264201314	8.075662088067105	2.047587399539647
205389	64868.10826462804	90.93356487148591	8609.593701539665	1.0031990181461128	15.068796626959896	17.913708460218608	13.397825252946706	1.9799799815219927
205390	123692.03528152608	97.4744	12308.94979782646	1.0352611909421396	20.09790230899599	29.509190985149978	10.69632417613421	6.944393845755287
205391	52963.37849264766	64.2092	6537.194006467479	1.029119007278227	16.20370404802094	26.239759061218955	7.848162088067105	5.777948265216388
205392	98737.64152167006	135.03796488447995	12944.171214179298	1.106487708174966	15.255923285920526	23.683549322049956	7.848162088067105	4.667024421382069
205393	2413.4832924770762	23.791155482061043	849.4441856496528	1.024081067194046	5.6825	5.91	5.455	0.1857529721610577
205394	164924.71061951667	19.47882953362445	6353.7368788342965	1	51.91424000226304	52.59585051808624	51.23262948643985	0.6816105158231949
205395	99920.45096950627	124.03030237026053	12479.466684347208	1.1060864477422563	16.013577101789917	27.15401697672911	5.455	8.167771176414297
205396	14835.785536855261	49.71684322239295	3044.471956190538	1.0703776703488146	9.746048411901855	16.922869471473216	5.6825	4.621542922578307
205397	554338.3105959103	80.30116463542595	23651.206557093803	1.054738729627588	46.8761	52.59585051808624	31.294649365084894	9.003630225818245
205398	86573.33870046391	38.12314257770469	6440.081476785373	1.0199319975371361	26.885789880931075	38.42816612697274	14.650369471473217	9.384180229001194
205399	23527	49.71684322239295	3833.8946259887207	1.0703776703488146	12.273170247155308	16.922869471473216	5.6825	4.092305520886065
205400	23002.68918454381	54.931646802545785	3984.7909934074473	1.042755418325972	11.545242509632311	17.789077931691825	5.455	4.274505763496986
205401	57935.843363164146	82.80207115468193	7764.244421549671	1.0434462375340212	14.923755672184438	21.699032881366634	10.46882417613421	4.454488284503789
205402	125191.78636417407	80.20747366674475	11233.11665226445	1.010749917877406	22.289768768481014	29.03190029999208	17.605369471473217	3.545061254579617
205403	36035.735395001815	41.20103924667262	4319.422756780291	1.0304891613278737	16.68544035817552	22.46537198386222	13.089486264201314	3.8198470001228046
205404	34841.85410049982	49.071502713635525	4635.218804070328	1.0069025027177412	15.03353156485477	16.79003263635282	13.089486264201314	1.4999867344557989
205405	23396.45196739848	55.92852314677137	4055.0536915844964	1.3988418245172656	11.539404282588627	22.46537198386222	5.455	6.219144244529959
205406	122813.34523318187	103.17008775597142	12618.40936070075	1.083271199296498	19.46574116000332	29.509190985149978	8.075662088067105	7.482788076333158
205407	105628.73081556837	39.98202095942625	7284.979500520258	1	28.999046821758355	34.53292034368744	23.874113754878515	3.9107954215147114
205408	10991.393822154305	26.958777123700187	1929.6627378762864	1.019994217239592	11.392036138139884	18.47978423828544	7.848162088067105	5.011794744954992
205409	20490.86398345359	29.00719060225255	2732.9891125881786	1.026482024564996	14.995203522086818	21.882300125924928	10.24132417613421	4.98605
205410	132247.1498790391	101.02976975212864	12957.546444640522	1.2634400078807126	20.41237520452631	27.15401697672911	13.397825252946706	5.204310666531616
205411	134351.85032420143	90.19015507192805	12339.748969834018	1.0301531263478045	21.775459233837008	27.34458140955767	17.913708460218608	3.0941885682915786
205412	69121.43611499933	154.92172423419822	11600.253216784824	1.103932757813706	11.917228843760935	13.397825252946706	8.075662088067105	1.7528437183403234
205413	134267.8336381183	100.05677409006964	12993.14159559554	1.0154335831062578	20.667493331040564	27.34458140955767	17.480738942946434	3.268417039239443
205414	144066.65315720523	141.88031275349763	16026.833831738637	1.062596267605845	17.97818017828372	39.32983126874655	8.075662088067105	9.490221932506483
205415	26494.348126404446	99.8083	5764.542686132371	1.6321028164266682	9.192176923293948	13.089486264201314	5.455	2.5367039851905857
205416	100190.38017587356	95.97664927322077	10992.607874319252	1.0249004031794033	18.22868264225756	27.34458140955767	13.397825252946706	4.700715852456982
205417	220066.7606072182	57.727090029123566	12634.905270518906	1.0207097869450328	34.8347	38.36404547140682	26.696888018974033	3.777903069496554
205418	13611.448566818866	33.60310155527739	2397.434702990999	1.0138345290236235	11.355010878784272	17.913708460218608	5.6825	5.032534832023597
205419	78875.47757020134	59.00361150290208	7647.425068108971	1.0134963559779522	20.627983110060185	23.90260569259958	17.913708460218608	2.130274047385949
205420	26516.242716330562	39.60698191568862	3632.8444258246823	1.0236296661573172	14.598061248004687	21.355270309991127	10.46882417613421	4.0678455482760825
205421	359355.22767961526	163.64781903334264	27184.54237208083	1.0043021349700199	26.43820320835576	35.545190417362264	13.706164241692097	8.144994845625462
205422	62180.00568883564	40.14859888129026	5600.999160780983	1.0376275818496599	22.203183362079088	24.52180714546215	20.52810630033987	1.4696916036153205
205423	157833.09149461385	38.8371	8776.620825286305	1.0168139235553144	35.9667	39.395229402612635	34.16377780417503	2.0291214126589874
205424	133315.58581565385	112.83585366666728	13748.931688328308	1.0827303710111067	19.392864673089857	36.56071843571196	5.455	10.626759702309844
205425	23023.259919247765	74.20017627958217	4633.304135785012	1.5476645170186307	9.938160433470864	16.099326329759204	5.6825	3.0271729238469263
205426	252572.28496761984	148.33808844881847	21698.22047422373	1.0718888893945298	23.280460742636617	34.26668788171972	13.397825252946706	6.670386144881224
205427	64731.354093363865	74.32536306402616	7775.544257326645	1.064497863176443	16.64998666360097	28.4783	8.075662088067105	7.104608265448621
205428	42689.817666041396	39.60698191568862	4609.490847478551	1.0236296661573172	18.522574001592066	25.767493904795977	13.397825252946706	5.339532994471825
205429	105933.77787040889	33.60310155527739	6688.239933411452	1.0138345290236235	31.67762488340503	37.086119381927396	23.782977464112662	5.708421467765542
205430	19561.998891895597	59.15711321601918	3813.42	1.0696160498525313	10.259547161456359	13.089486264201314	8.303162088067104	1.6375177162390104
205431	55825.97181188872	138.42084048896203	9854.255512199465	1.0560808621117368	11.330327642261105	17.09837162509821	5.6825	2.5453628153423775
205432	47204.00519398911	56.889553463020576	5809.123629513371	1.0065797963003213	16.251678636745897	26.696888018974033	10.46882417613421	5.701231855738357
205433	49752.871530916724	85.33943031579142	7304.4728208529605	1.3955025590005037	13.622576947341415	27.801710367312747	5.6825	6.6953638496644805
205434	23686.4	60.44764670222553	4241.740239802288	1.5516242030323362	11.168241665419215	23.782977464112662	5.455	6.244846130045147
205435	376160.2070628889	70.38974821241743	18240.89163429414	1.0159281448101798	41.24362060851035	45.12091709445923	37.086119381927396	3.2861709828544683
205436	85979.54628437202	52.397687849171085	7524.169459359111	1.0051	22.854229094328645	33.6542	17.789077931691825	6.017860873539642
205437	72070.82439292948	128.14009461223662	10772.765271684817	1.4180963993978848	13.38019024369922	22.13624026477275	5.455	5.136569749291245
205438	293350.9796122697	72.0332	16295.401802065628	1.006686703389652	36.004141926108765	40.270231000802696	30.69113201546037	3.562006956021213
205439	168906.7390857996	136.80677865426236	17040.495901771614	1.043709245183082	19.824157707551134	50.36640755290244	8.075662088067105	13.854553991032974
205440	76810.47043879156	72.60916154454137	8371.645995212015	1.0955197516948691	18.350147744594477	20.15172382408943	16.914663164879602	1.017291363753033
205441	39954.37070720831	34.84756662953671	4182.8597973566175	1.1615855543178903	19.10385365173258	23.782977464112662	13.706164241692097	4.049024168889455
205442	48422.31538459955	53.33890235851486	5697.0462497406115	1.138407699342962	16.999095061516915	18.09741692043722	13.397825252946706	1.8101726585841054
205443	111332.58443071935	66.72433474149845	9661.803565931643	1.0000536017966468	23.045921741420557	37.504384837502165	16.099326329759204	6.978992427449451
205444	98690.22993321951	67.20620311055478	9129.493683730549	1.065944862854425	21.620088331753383	27.801710367312747	13.397825252946706	4.9424702950221775
205445	55991.89440242833	23.791155482061043	4091.4314611389245	1.024081067194046	27.37032011130988	29.023141073111283	24.064678187707074	2.3374418203540874
205446	14380.231180324741	40.87270236551855	2717.72	1.0222770481511219	10.58257417613421	13.089486264201314	7.848162088067105	1.8565758676704054
205447	107170.50439058118	66.72075838897456	9479.229901427292	1.1289468424530382	22.611647888072522	29.023141073111283	13.397825252946706	4.694944705279348
205448	24668.018805193507	29.00719060225255	2998.6439483188146	1.026482024564996	16.45278281139286	18.47978423828544	13.397825252946706	2.198347430604061
205449	22506.80550131106	59.403952756740026	4098.920857323457	1.7768586219786875	10.981819988594614	17.480738942946434	5.455	5.006955115485807
205450	45246.80885815451	38.19488971053588	4660.167638015116	1	19.41853271073582	22.46537198386222	13.611501076812498	3.4797856104652873
205451	62299.922746823555	96.0756	8672.72	1.012538535845701	14.366877057195975	19.898224900901926	5.455	4.499313659798899
205452	99395.85980569912	61.76783338971848	8783.55	1.0269425321043555	22.63226538923348	31.37831508153215	13.397825252946706	6.003514434630129
205453	390036.0249787126	144.61031389989637	26622.996022526666	1.0697049201623778	29.300686117271642	42.850713069120076	16.79003263635282	8.973846635943111
205454	69333.27752843524	77.65302453083402	8225.36	1.0034586799091327	16.858415019440024	20.4809	10.46882417613421	3.370374429430225
205455	468427.8182037574	72.64433676460156	20678.886651644818	1.0258265849004637	45.30493600500472	62.29825887265213	35.15356408102247	9.075656830157852
205456	4759.785125710091	23.2317	1178.797496429011	1.1615855543178901	8.075662088067105	10.46882417613421	5.455	2.053196760306063
205457	51142.721912694935	36.34300252582875	4832.893815705864	1.1271045227675813	21.164430199766485	25.249541526467965	13.397825252946706	4.61777
205458	10934.996859712362	20	1657.7890288332785	1	13.192265927116445	13.397825252946706	13.089486264201314	0.14535239323071295
205459	321076.60930816195	38.8371	12517.933452454221	1.0168139235553144	51.29866052215078	55.20566887204963	46.68925707237374	3.0702965257388923
205460	478125.8777036815	138.6081988131126	28858.28491699263	1.0301721752137014	33.13612566228054	35.545190417362264	29.023141073111283	1.9544918619869904
205461	196253.57603930339	49.29748941734189	11026.206525305992	1.0282452006831153	35.597660099851446	38.73459801128379	30.68231799030685	2.8148197433564475
205462	54737.742376127695	39.50949031561911	5213.136375711871	1.114198824467544	20.9999	26.239759061218955	16.485662088067105	3.473308282363631
205463	52539.26063904744	87.03569774335836	7580.461006419687	1.0649467265235175	13.861758696351943	25.80609862628575	8.303162088067104	5.192860789176149
205464	82037.31180446458	86.44544313214186	9440.21	1.2176969779336002	17.38039817618194	25.996663059114308	13.397825252946706	4.053314381162048
205465	49866.95959955557	107.16710173681767	8194.870968803183	1.0341541397855163	12.170285484516508	17.480738942946434	5.455	4.3367254608516275
205466	40212.136837770086	58.29981425354592	5427.715723527202	1.1183209937806766	14.817333436777053	23.074460652956084	8.075662088067105	5.756915844353204
205467	382810.7723898842	176.531	29141.191027551606	1.089638525479164	26.272829550992263	55.20566887204963	13.397825252946706	12.709426402974993
205468	64510.99486582202	42.61761607598436	5877.821296859666	1	21.950648584804103	23.782977464112662	18.04257685487933	2.2803278024942144
205469	37531.663007616604	33.60310155527739	3981.012290238685	1.0138345290236235	18.855336417645855	19.542635154995562	17.480738942946434	0.9719871957618624
205470	91235.35455971085	135.494	12463.673824963045	1.6569201395157374	14.640202534340851	30.153435488143966	5.6825	8.154822343691187
205471	32500.64818722127	88.97712968498611	6028.234513942728	1.0076533921373712	10.78280817113216	16.407665318504595	5.6825	3.042494637785433
205472	32468.59599752904	33.292561210348154	3685.617744093359	1.0325012714079342	17.61907948786269	18.604414766812226	15.79098734101381	1.1515229833304745
205473	13452.840161327014	51.33613152546654	2945.937254652692	1	9.133147788589287	18.604414766812226	5.455	5.107904502931237
205474	59724.08056783835	63.92263147232492	6926.390788130312	1.1302571378215236	17.245368445045553	21.52715159567888	15.24132417613421	2.112846038774074
205475	115744.57815120886	98.89263898151907	11993.25985087017	1.0542852170715697	19.301604332838835	29.480270030866365	10.69632417613421	6.174818083418163
205476	535134.8625176334	146.25628200067524	31361.282817456417	1.0088438617185178	34.127102876019144	38.42816612697274	31.37831508153215	2.250108013740898
205477	88779.79984708456	35.22334712622091	6268.697658728781	1.0093937525160042	28.32479876373176	29.154939057047255	26.79631616103674	1.082138924290963
205478	757225.0767705741	98.6787	30642.844308221804	1.018830833195138	49.42263643374662	60.69338705391322	33.77572898451335	11.416454219815718
205479	93233.9	86.41145093533544	10061.841623651946	1.0675682149924484	18.532171531413862	46.09435817777314	7.848162088067105	13.948921628989124
205480	93383.35395119528	65.7384	8783.126938835525	1.0426639730942882	21.264261487168287	33.03749199872772	16.79003263635282	5.633557443160979
205481	31377.621726824986	73.69833471492518	5390.682839300171	1.0152635371781846	11.64142750082418	17.913708460218608	7.848162088067105	3.2490675585748336
205482	22447.635357394945	26.874805239524235	2753.3593374869515	1.0310378956755901	16.305634394879508	17.913708460218608	13.089486264201314	2.274160152502991
205483	38276.61927528997	90.80840080684789	6608.984479539899	4.661902330943139	11.583207493915825	18.47978423828544	5.6825	5.120432106007189
205484	9241.640834386739	26.080147052785406	1740.3415663507126	1.0160542400764152	10.620490842800876	13.089486264201314	8.075662088067105	2.047587399539647
205485	82335.04438260787	96.52090440221707	9993.28	1.1466541675391249	16.478084831023907	27.15401697672911	5.455	7.144128506580157
205486	237226.71574579805	104.17228381680707	17622.309437943444	1.056650227580865	26.9235	32.054929426399404	19.898224900901926	3.946250757029101
205487	40854.35183882782	49.731303019325765	5052.880339862923	1.070332332269084	16.1707	18.788123227030834	13.089486264201314	2.458701342570485
205488	315570.82309865433	60.47633206431591	15486.243184090177	1.123376559015699	40.75498742301253	52.272167104369615	35.15356408102247	6.910756179482648
205489	130427.04121885885	80.76843238073758	11505.608176978703	1.1126607496410363	22.671907336428717	39.4036	5.455	11.890075970723748
205490	144707.2768326382	44.52794913039381	8998.424225144987	1.0074304210568692	32.16280388921242	35.94461012135196	26.4486	4.110471421613829
205491	601094.6807778956	152.67032998590693	33958.9	1.1549336553446907	35.40129784112818	55.5691	10.69632417613421	15.786757240810827
205492	23545.811796596892	81.03011692101032	4896.491432725487	1.1010236951118244	9.617421829528583	17.480738942946434	5.455	4.010643970979081
205493	80646.01334548781	149.8181570934301	12321.926359272424	1.1831451970147766	13.089838551875543	19.542635154995562	8.075662088067105	3.894579643686841
205494	6898.413792244516	26.958777123700187	1528.7259820313893	1.019994217239592	9.025049450756141	10.69632417613421	5.6825	2.3635393830810365
205495	3555.314304269824	29.21465411623278	1142.4686892658117	1.8869287379992992	6.223915522016777	8.075662088067105	5.455	1.0731330252861142
205496	123036.22220282676	193.48130656453054	17295.811029845554	1.1861339697922841	14.22728566940471	23.980067494460574	8.075662088067105	5.460958156881697
205497	9221.46	61.01616873889445	2659.054191394088	1.0923983054173305	6.935893014204022	8.303162088067104	5.6825	1.0810938733134208
205498	16902.605815505187	55.76167712645944	3441.515084428315	1.0853192878134637	9.82277	13.089486264201314	5.6825	2.311783540382108
205499	17390.42789173532	64.3428	3749.8154243822055	1.0330372488971735	9.275351409916635	15.79098734101381	5.6825	3.7548291898442296
205500	62244.19332256637	144.20797879305584	10620.598677694541	3.0088259788064304	11.721409538483378	16.48169364760743	5.455	3.4721091939559856
205501	9326.204396122139	33.292561210348154	1975.2906141764447	1.0325012714079342	9.442868132100656	15.48264835226842	5.91	3.6099960034739174
205502	37338.10477787764	42.09378144074689	4444.1635999287055	1.0092045789043593	16.803208945087725	23.683549322049956	10.69632417613421	5.236021456544409
205503	345974.3087765088	142.1801400481237	24862.587582580698	1.0314590885624777	27.830917246836076	40.60883609696056	18.788123227030834	5.295744255355259
205504	202739.7586821546	77.85579762892311	14083.800799923685	1.092165431611032	28.79048938028905	34.16377780417503	20.611832418240088	4.532903728522459
205505	54916.80361022798	100.97606543048465	8347.698979686556	1.1530255107757845	13.157351203933812	17.09837162509821	10.46882417613421	2.366976321586923
205506	143084.71050819982	147.07251849742377	16261.751166553977	1.1021941366672388	17.597700154517966	29.095002689670785	5.455	7.3301831888699285
205507	111641.90529324382	50	8375.361359392467	1	26.659603210563347	27.801710367312747	23.882405606175368	1.355176714699615
205508	170502.92428942636	64.93921451687486	11795.71751864818	1.149007108357572	28.90929254958395	37.77719137291374	18.543589859656556	8.026426286975266
205509	2478.329295645634	23.791155482061043	860.7800737408861	1.024081067194046	5.758333333333334	5.91	5.6825	0.10724452847995973
205510	46734.1	94.81562156921606	7462.116377016322	1.0189427846416543	12.52570713215388	16.099326329759204	10.69632417613421	1.7106996200930598
205511	35421.098898056014	35.22334712622091	3959.599481078548	1.0093937525160042	17.891253429706847	27.801710367312747	5.455	9.296185669394117
205512	31680.076754852274	35.22334712622091	3744.668314754866	1.0093937525160042	16.920097638568087	28.287760279351442	8.075662088067105	8.44224
205513	70823.34302396052	73.88402804395591	8109.021008152537	1.0554861149136558	17.4678	28.287760279351442	5.6825	6.535416009998722
205514	26729.673541771852	48.284541854852165	4027.2242822944777	1.007117178100543	13.27448965744855	13.397825252946706	13.089486264201314	0.1510546380463952
205515	100433.75358383465	85.1042	10363.830418525053	1.0673539280820274	19.381589533597957	27.15401697672911	13.089486264201314	5.855461747103154
205516	31087.566153622538	35.46	3721.9253547391354	1	16.705099211105175	22.235668406835455	13.397825252946706	3.6619095962377237
205517	25089.34201870614	20	2511.1032247897565	1	19.982724541964426	21.882741341585245	17.913708460218608	1.6247514828144152
205518	615012.8017862332	128.52825896816694	31517.10527020859	1.046845759518711	39.02723911434667	71.81760235179809	13.089486264201314	19.39610374446536
205519	68766.35551285192	77.29548587717277	8172.783638953966	1.0283036822262908	16.828135565730776	21.52715159567888	13.397825252946706	3.27066
205520	153223.64524562424	80.02300910143734	12412.957434280863	1.0392032112475527	24.687693655094073	51.60194987434859	5.455	15.37415816379508
205521	98142.52567847137	29.29215928847532	6010.48	1.0365662563674671	32.657127756179165	34.09191618761553	30.153435488143966	1.776668063904883
205522	74241.50086042825	81.80483827120378	8736.104063922277	1.0115786753336489	16.996478136524352	26.1486	8.303162088067104	6.0993
205523	787673.0960694465	43.94204609670514	20855.37847306196	1.0365523803596952	75.53668681552355	77.86183253889095	73.36238019981482	2.0798517658859645
205524	129357.16520683582	107.19002579591336	13200.10435436621	1.1663562274799155	19.599415540082184	30.288682359669586	10.46882417613421	6.000132868520385
205525	587549.5902026161	41.84354917857031	17576.866453976287	1.0264893650988218	66.85487333491106	68.06500987399959	64.54970132631738	1.6306799309812856
205526	181371.04965308303	72.22659259559472	12830.319716595628	1.0515550257732234	28.27225722496768	38.23028178322171	16.79003263635282	6.531311315850257
205527	29486.059370610583	36.095600909534355	3657.130332406039	1.0510397675063643	16.125243942953272	20.15172382408943	8.075662088067105	4.769105843383515
205528	65494.84730082677	60.147312491914384	7035.850655243873	1.2029462498382877	18.617463760977632	22.13624026477275	17.913708460218608	1.5736446920229856
205529	14625.04541348548	52.84956625795974	3116.551137518088	1.2400873423734564	9.385403780110828	16.79003263635282	5.455	4.1684015675764226
205530	850695.4572471118	64.33764684129758	26225.54819619049	1.0720373256616353	64.87532316832052	73.08901472110823	54.83932367111017	6.178464438685957
205531	53969.149360549294	178.25992829364594	10995.236678645202	1.0849131590509233	9.816823582409542	18.09741692043722	5.455	4.032621522893123
205532	629258.7574064157	168.01479892124757	36449.647649581035	1.0900539062206225	34.52756325416213	56.767301842081565	16.086622150218336	13.33525427287787
205533	43971.298116453894	105.25951446885395	7626.411883298691	1.7810408539569196	11.53132004652095	25.958058337624536	5.455	6.6826809187699014
205534	192980.07809797226	158.7602989205949	19621.496393610905	3.7450091739150646	19.670271239945784	28.4783	5.455	6.666371600674524
205535	96125.25157004468	29.00719060225255	5919.383955961947	1.026482024564996	32.478126874411736	34.77081015807331	30.47967454446666	1.7641598763877224
205536	13964.70791639034	29.29215928847532	2267.235086312685	1.0365662563674671	12.318711897760743	13.397825252946706	10.46882417613421	1.31411
205537	85373.4	64.13034142652654	8294.646786414156	1.1205998332476055	20.585170886257973	41.93666359922693	5.6825	12.989676165545909
205538	100637.08870983147	37.3129	6869.3122398281275	1.0522522297962662	29.300484588934463	31.37831508153215	26.573849261918856	1.7405477769908875
205539	178560.84869814152	73.85320606109899	12873.087742746031	1.0077434697785392	27.741727900326065	30.24457177890982	26.430323494047514	1.3323001741947202
205540	7403.369808112948	23.791155482061043	1487.7413072077672	1.024081067194046	9.952496139275437	16.099326329759204	5.6825	4.454918423340092
205541	21877.38465554687	84.49010347251324	4819.54	1.003221148686211	9.078620118278618	15.79098734101381	5.455	3.8708984698057383
205542	217694.91861686928	132.0867727405104	19008.976886490815	1.0315817001700502	22.904432986246558	31.695688338092225	13.089486264201314	6.861022112352807
205543	16487.824569152843	33.60310155527739	2638.616617394102	1.0138345290236235	12.497324894009209	16.099326329759204	10.69632417613421	2.5469996410625027
205544	1141237.6386555762	39.59877124141267	23830.53707146113	1.0747957285075647	95.77943083979375	110.45040522869259	79.45492197208816	11.043814694588047
205545	159648.51934065245	58.04688265075211	10791.37613510576	1.0142987792057863	29.588166947734294	36.56071843571196	23.874113754878515	5.4059721988390335
205546	845867.1102817102	130.52665475866218	37248.22698855819	1.0066904756330304	45.41784555498663	61.82787847788682	26.73069811014605	12.136933418685226
205547	258007.0620920332	54.933134768706765	13345.594355658995	1.0419740872632473	38.66550341875621	44.34696376984631	35.15356408102247	3.225253917573377
205548	210489.6463668397	52.43147754369639	11776.503066585921	1.0195460769619398	35.74739380216744	43.47486450826166	30.24457177890982	4.857821327810485
205549	666935.1260131197	123.72079396041465	32200.9	1.007305294017585	41.423377831867576	53.1724	18.980797243062668	10.439220076621636
205550	327758.5512835567	32.244571636168466	11524.18585154654	1	56.88185794740053	59.73004004002222	54.24368920145292	2.6423450068046406
205551	76901.93203377086	84.6712	9045.685888621385	1.0053718652402504	17.003007396156924	17.913708460218608	16.099326329759204	0.6861194062788876
205552	43723.9	20	3314.968826655349	1	26.379683747886958	27.34458140955767	24.449888424545534	1.3645713594368067
205553	610437.9253830733	94.67822446024768	26949.50162827967	1.026729082613724	45.30235355020484	59.73004004002222	35.491519711043985	7.950509411036448
205554	19655.44021888635	62.24457163616793	3921.001972651835	1.0178467172880725	10.02572319829417	18.422927771589453	5.6825	3.9513087829742775
205555	101996.50398459504	46.05472306669061	7683.067747358393	1.1518858217153891	26.55098388782623	34.09191618761553	22.46537198386222	4.157051677973839
205556	1014.4455969349139	10	357.04200508047995	1	5.6825	5.6825	5.6825	0
205557	138961.2166492108	212.7604058014175	19275.122238262742	1.2634705816379919	14.418711843327358	18.604414766812226	8.075662088067105	2.8957341950738176
205558	44617.64018684908	119.56880858241905	8187.799162283201	1.8037469924563325	10.898567320111763	21.08994421227277	5.455	5.7510893211142875
205559	359794.53945945704	160.12899702992365	26907.119507998043	1.2062282459804885	26.743445306548658	40.51087491406043	18.35091584362472	7.369498014532772
205560	29255.006404789056	81.71169896074477	5480.840340186287	1.0434332429868365	10.675372603097838	13.089486264201314	8.075662088067105	1.8536838335105987
205561	315350.93210915604	132.24630868288216	22892.528885473253	1.2687258773249128	27.550554478868957	65.7509	5.455	22.929827402716228
205562	45152.29138285574	88.79498079825579	7098.049737361933	1.0834893048728058	12.722449983743584	16.099326329759204	10.69632417613421	1.7935134548571081
205563	59144.56715696993	133.72085880502436	9969.237431928916	1.108973706019886	11.865414493498776	17.789077931691825	5.6825	3.7313275415051534
205564	121157.2206882814	38.3175	7637.978016659523	1.025132885028714	31.724946163505624	35.61596894527977	26.049194628390392	3.7511986076708363
205565	48105.40789904458	58.436488600873346	5943.522875891823	1	16.187506602917342	18.788123227030834	10.69632417613421	3.227428602569224
205566	20143.69497781181	43.24164889774518	3308.46	1.0200306557640433	12.17708980278146	21.699032881366634	5.455	7.007573082007271
205567	56111.226701294494	66.8624	6866.266853837964	1.052915052653389	16.344027372000724	18.47978423828544	10.46882417613421	2.777297490140263
205568	30555.392636037162	44.41378985884075	4129.598059194021	1.0145897728981725	14.798240505760358	16.914663164879602	13.089486264201314	1.732898677760487
205569	30063.998458771373	55.043210839758885	4560.16	1.0088569908405873	13.185498511375892	22.884505627677257	5.6825	6.80012
205570	164274.4650420334	82.80335048957055	13074.163683117413	1.0279592277981977	25.129632613390022	34.09191618761553	13.397825252946706	6.704590010200929
205571	42278.72147127172	59.17261179702305	5606.944073150067	1.2244477279440733	15.080842940357309	17.605369471473217	13.397825252946706	2.06127
205572	172637.96623395558	57.689548462005845	11187.206573091535	1.0207345708433015	30.863462671584124	34.053020017077415	27.830631321596364	2.410594502382957
205573	48633.562444972784	95.10896149850421	7624.014144881303	1.2013014110400044	12.75799376044572	20.240742698145997	5.6825	4.82192
205574	67219.52875383256	102.6242325595951	9310.6	1.0710202726472096	14.439356339285947	18.298297243062667	10.46882417613421	3.1579676363033795
205575	70959.35046884812	50.936720466593485	6739.46	1.0627687115358677	21.057867541168076	32.671607403890185	10.69632417613421	8.015487630113165
205576	116919.18146029313	51.13534198575385	8667.790332890814	1	26.9779	35.506294246824154	16.922869471473216	6.744947280982194
205577	24446.815885861397	43.753318731268834	3666.2458385017794	1.093832968281721	13.336157455197627	16.407665318504595	10.69632417613421	2.3657060732620594
205578	134194.28288020985	76.60670310776077	11365.939108129864	1.106355296460756	23.61340872998747	28.4783	18.47978423828544	3.4439276113570143
205579	105449.17104802656	35.344359767464596	6843.63	1.029164960177872	30.816732536671225	35.15356408102247	27.15401697672911	2.9136013573399326
205580	27817.740211419525	45.08277358477535	3969.823231707735	1.0808661035955742	14.014598931878847	17.09837162509821	13.089486264201314	1.5480400809596153
205581	142876.82536786108	40.87270236551855	8566.481953886372	1.0222770481511219	33.35717652519932	38.10583254898593	27.44778323829577	3.923838319551344
205582	176247.92212454675	96.8005	14642.176812607306	1.1371847535886808	24.074005440610797	46.193859482706316	5.6825	12.635625696136234
205583	72813.49909287905	46.4634	6520.28	1.1615855543178901	22.33445799792538	24.064678187707074	18.35091584362472	2.1659465519591836
205584	182442.57600264155	88.11414718936285	14213.16674099866	1.0267340047782367	25.672333172082745	39.08126333040829	13.397825252946706	8.478530675797687
205585	136930.82952466502	62.582140673377424	10377.213663235738	1.0589194699387043	26.390673637140544	35.249358802703426	21.882300125924928	4.854064821975445
205586	190933.03368292222	128.03365514316948	17527	1.1693426566747276	21.787305752819915	38.44378817900744	10.46882417613421	7.784533053993809
205587	119338.91717394775	68.96312940792055	10169.613760068589	1.0243467199618836	23.469704944456584	28.4783	17.913708460218608	3.558174383435134
205588	238459.25929538693	99.40746473792525	17259.234369068414	1.0282725830518284	27.632657879975007	35.61596894527977	21.699032881366634	5.1047353068572106
205589	189006.72538420523	38.9577	9619.222872611064	1	39.29771206827248	42.50505770627076	35.61596894527977	2.832393065887324
205590	49259.91227320017	91.93552414977867	7543.856650350481	1.111137589434115	13.059609840521452	17.921914766812225	7.848162088067105	3.48656
205591	309773.7345687871	54.43786161182783	14557.196903703125	1.0083120293919599	42.559530741798994	45.57920275065174	39.77210955326693	2.3210606006832273
205592	346544.98051668017	43.24164889774518	13722.582848975715	1.0200306557640433	50.507252800816154	59.550571312424864	43.96560490841559	5.655466511785863
205593	21805.989652109663	111.78643857631533	5534.614708283315	1.0162403506937758	7.8798582381801525	16.099326329759204	5.455	3.7871857010103134
205594	24397.304621141466	54.52486444985285	4088.586155137772	1.045909002936616	11.934347813844395	26.605751728208176	5.6825	7.844229499869702
205595	24025.88473151103	73.98662409263204	4726.299428641751	1.0615751865715808	10.16689064849013	16.099326329759204	5.455	3.8253277740954585
205596	512777.9715896315	138.08408417984242	29829.187497886745	1.0543503303149075	34.380954669044165	58.51347925421751	20.15172382408943	12.811886515143634
205597	345120.11516998627	151.99605160025467	25674.749886966245	1.03863	26.884	49.33522458218157	8.075662088067105	13.091669356156503
205598	180491.17652493014	77.91648737662763	13293.752921723615	1.0365652012698767	27.15428481147495	32.59974578733069	23.874113754878515	3.6327400234057445
205599	33047.324195817404	63.502144845666436	5135.317261311262	1.0000000000000002	12.870606630204199	14.396870548285714	10.46882417613421	1.1754200441424365
205600	34957.656613474515	66.60517789270662	5409.1631944346445	1.1111965059992701	12.92534736220996	18.35091584362472	10.46882417613421	2.884698935247204
205601	46862.18656029476	125.36421762890004	8592.172819569443	2.0914932594425197	10.908110799066318	17.789077931691825	5.455	3.815804230904609
205602	153251.96905168289	59.14035437027463	10672.100954729576	1.00306	28.72011231935843	42.50505770627076	11.113751353337614	11.899189676507298
205603	164189.98128013828	162.53529943016912	18312.688433710697	1.1839519041365705	17.931827090760866	35.545190417362264	10.69632417613421	6.5829512468347575
205604	28931.240445837528	45.29554971082371	4058.0390950099263	1.04482	14.258729286966991	18.09741692043722	10.69632417613421	3.163727312433069
205605	79970.78276083694	70.12330034705029	8394.634260815199	1.058013327107488	19.052833101765415	25.96635018892139	13.089486264201314	4.213758372729622
205606	14259.316306152252	26.080147052785406	2161.7690827233105	1.0160542400764152	13.192265927116445	13.397825252946706	13.089486264201314	0.14535239323071295
205607	67272.29116257446	29.00719060225255	4951.945723743545	1.026482024564996	27.17004382338759	30.83349872060087	20.844651595678883	4.491376885015656
205608	495588.00909957354	227.42875264422213	37634.66128489268	1.3505332733945044	26.336785940385898	54.35226165652086	5.6825	18.499174743058656
205609	101200.2601294269	80.94232267485364	10145.736472678278	1.0455875614199361	19.949317706398496	26.605751728208176	14.396870548285714	3.910311613597366
205610	123932.3526021361	60.72269615488378	9724.623636986656	1.0391229454190076	25.48835969975671	29.023141073111283	23.874113754878515	2.048496682522315
205611	33414.8	55.47059334964469	4826.207736814394	1.0529861225718422	13.84724358113036	19.041622150218338	7.848162088067105	4.458043359638894
205612	85937.7	136.81802101309248	12155.374636238093	1.1541958118524294	14.139862162646073	21.52715159567888	5.6825	4.739308835976746
205613	449759.75401283224	80.01326948935323	21265.53120995312	1.0015240882427554	42.29941397394547	51.65664608978862	28.196207377818947	10.148604221440078
205614	261851.46256326078	33.02171543550392	10423.94831326203	1.0664104319938839	50.24036088707696	54.87822332622182	47.04538845422883	3.353925257335798
205615	338150.8430164109	42.42141141728937	13426.18806620673	1.0963676883898499	50.371831728996156	54.87822332622182	43.65257861850196	4.417611006523151
205616	137601.15105360764	54.68916281911534	9724.484827629942	1.069498329244607	28.299936396146116	36.926603030549494	23.874113754878515	4.782602712031049
205617	302045.5719284974	143.11800305611564	23307.103381920675	1.0657762243982238	25.918756782345955	39.59330807861086	21.699032881366634	4.729506001525716
205618	99115.08987412955	33.60310155527739	6469.407442331548	1.0138345290236235	30.641164823098194	32.671607403890185	27.801710367312747	2.068791828922822
205619	55336.658987861556	56.464762284777734	6266.140830589134	1.008396054856344	17.66211787571933	31.450176698091653	5.6825	10.556881010410944
205620	95509.78100319246	58.70879003896428	8394.221436803202	1.0387686019872184	22.75607850525462	26.1486	16.48169364760743	3.2757346546056256
205621	118567.9624728661	102.28036512393106	12344.819528577795	1.034025026838118	19.20934724049804	23.511668036362202	17.351870548285714	2.3996311702377224
205622	53047.97962970078	58.436488600873346	6241.3913095074595	1	16.998767421902624	26.049194628390392	8.075662088067105	7.7360350997378795
205623	14510.930578079091	26.958777123700187	2217.1887093484042	1.019994217239592	13.089486264201314	13.089486264201314	13.089486264201314	0
205624	14255.297815717257	40	2676.844078913584	1	10.650824176134211	15.48264835226842	5.6825	3.0995799953617817
205625	66027.43406367891	40.14859888129026	5771.68	1.0376275818496599	22.879792258795483	27.062880685963254	17.480738942946434	3.8921115101969184
205626	21221.746295258115	25.66806576273327	2616.3272393132315	1.0857895838719658	16.222547375861655	17.789077931691825	13.397825252946706	2.0013428053449487
205627	36151.45817209561	43.24164889774518	4432.196074385196	1.0200306557640433	16.313113213119884	25.058977093639406	13.397825252946706	5.049426865713772
205628	56677.89587951966	64.48914327233693	6777.274796942613	1	16.725866244965715	28.964374624218696	8.075662088067105	7.062433786865569
205629	64923.103338312256	69.97934416657361	7555.957414057245	1.048839159749972	17.18461335357134	18.47978423828544	13.397825252946706	1.736222897744332
205630	85831.82923120448	65.7684	8422.439538623892	1.0431408491490721	20.38170267357673	28.964374624218696	13.397825252946706	4.802275993996104
205631	11342.166141747226	23.791155482061043	1841.4532681471296	1.024081067194046	12.318711897760744	13.397825252946706	10.46882417613421	1.31411
205632	9429.696324984936	55.50437171211016	2564.586672050969	1.1577081207269775	7.35377	10.46882417613421	5.455	1.8252486557811802
205633	630042	37.77809316356015	17294.561309099914	1.0826049859662057	72.8601	89.75524300047972	63.19745133785846	10.102430540148676
205634	1055.465617649762	10	364.1891283673968	1	5.796250000000001	5.91	5.6825	0.11375000000000002
205635	115539.42415859821	62.21194820932712	9504.01	1.004543066435598	24.313823634145262	27.34458140955767	23.074460652956084	1.536086089096415
205636	101046.50872795172	33.60310155527739	6532.1367879764075	1.0138345290236235	30.938270892901784	34.09191618761553	27.34458140955767	2.7721063973998548
205637	17943.5	83.35233327054036	4335.28	1.0198780128850395	8.277884310289327	13.089486264201314	5.6825	2.7861082307837086
205638	67627.95086403904	71.06241493518044	7771.198947578554	1.0555285451280882	17.40476632247625	23.874113754878515	8.303162088067104	5.468370779024076
205639	21607.823493558924	51.66203288643362	3745.3826089244403	1.0102999389507654	11.538379786391987	21.699032881366634	5.455	6.152683807661126
205640	762951.3743789586	61.0288	24189.16002095881	1.0181639734808188	63.0821	67.84962931584012	57.338986905155615	3.3977376800166166
205641	94889.99071467562	23.791155482061043	5326.266611706679	1.024081067194046	35.63095790440363	37.77719137291374	33.68412145954423	1.6769266946238777
205642	304053.1965398264	133.63019328766677	22596.023466043698	1.0369641255788185	26.912097785412914	34.09191618761553	19.979842538401677	3.8326431047118685
205643	22551.86642310021	45.29554971082371	3582.811376779002	1.04482	12.588921967404636	19.542635154995562	8.303162088067104	4.1568798787714805
205644	26633.48464630915	57.7331	4395.733962977386	1.0088159639899392	12.117878320492967	18.09741692043722	5.455	4.504209514986223
205645	645890.3369387874	38.9577	17782.005977660654	1	72.64538520009638	77.5281	65.80714085510832	4.980858112989157
205646	168125.20668942295	100.76754204438146	14590.886536544433	1.008618617274622	23.045235293734265	27.61114593448419	17.605369471473217	2.9670235029920033
205647	110299.47059185033	26.59802799119379	6071.784726239431	1.1449018065144916	36.331812000905536	39.899887813995235	33.550357771359124	2.6511900569815476
205648	1436450.4366156368	129.53484793559664	48355.24239365333	1.0775094769229898	59.41239731244413	73.36638120505887	50.45970816956641	6.423699841470854
205649	531909.6403704337	33.60310155527739	14986.95989147829	1.0138345290236235	70.98299377886265	73.36638120505887	69.38693420631061	1.7173455225637382
205650	981247.8901772392	74.65569236580981	30340.711697427734	1.0284520348388364	64.68192967671413	69.65421216303282	59.90761128929108	3.1148469599161284
205651	8505.711430572186	33.60310155527739	1895.1776955441776	1.0138345290236235	8.976162447004604	13.397825252946706	5.455	3.304571976524534
205652	12970.490252894468	26.874805239524235	2092.9352406340045	1.0310378956755901	12.394545231094078	13.397825252946706	10.69632417613421	1.207403356139912
205653	31223.68434075292	83.58515549958956	5726.794289893261	1.4605490822487952	10.904419736485728	21.355270309991127	5.455	4.5920086712992765
205654	121907.26825112598	196.23290834453775	17338.265621386126	1.0308120086469026	14.062221783101274	18.788123227030834	8.303162088067104	3.209339072264596
205655	36006.63867826963	30.96529670453684	3743.1208177625476	1	19.23883327912061	21.96435897908499	14.396870548285714	3.432802505902938
205656	117117.92024083949	144.04359372033528	14560.073986312329	1.0216262443205062	16.08754465821259	26.430323494047514	5.6825	7.065046367448095
205657	22349.679150980777	40	3351.741943069249	1	13.336157455197627	13.397825252946706	13.089486264201314	0.1233355954981569
205658	157131.1533917498	88.17328191834409	13194.853850636924	1.0076182158878155	23.817035818727916	27.34458140955767	21.699032881366634	1.9520092190891503
205659	44311.22136449666	87.05168707871229	6962.262419156494	1.0332180922191911	12.728971905044952	13.397825252946706	10.69632417613421	1.0934186344267418
205660	117103.72122077359	74.15268664747973	10446.089087695098	1.0215226602907135	22.4206	30.83349872060087	17.789077931691825	4.581271223610581
205661	25429.6	38.3175	3499.2363841904407	1.025132885028714	14.534355252095043	17.789077931691825	10.46882417613421	2.928202926058659
205662	35274.858098192526	75.6613	5791.28	1.0513157010402838	12.18206025005101	17.09837162509821	8.075662088067105	2.887155351899437
205663	342037.8793385419	159.40858142213023	26175.674595800443	1.0182370350815158	26.134025932108557	38.1721	10.46882417613421	8.840989658474273
205664	293447.25133319985	174.5892297539577	25373.40078770993	1.0245220115102411	23.1303	38.03540429533463	15.39591584362472	7.077991674788965
205665	6773.403060536997	52.908420803227145	2122.1241677784956	1.5912533702313585	6.383606730823487	9.870533654117434	5.455	1.745688482976859
205666	5449.49	26.59802799119379	1349.6073831763347	1.1449018065144916	8.075662088067105	10.46882417613421	5.6825	1.9540086625126485
205667	5449.49	26.59802799119379	1349.6073831763347	1.1449018065144916	8.075662088067105	10.46882417613421	5.6825	1.9540086625126485
205668	15521.1	46.4634	3010.378665250143	1	10.311695151768024	13.706164241692097	5.455	3.787483356385072
205669	27381.216497546782	62.244571636168466	4627.879505247514	1.0178467172880814	11.833158778874619	13.397825252946706	5.455	2.7605482316083343
205670	52859.70975770232	49.80718931745436	5751.926613439525	1.039201619799023	18.379827598702057	23.61109617842491	13.277163164879603	4.026439542039461
205671	166187.49722137567	66.09263168031326	11748.451495664423	1.0080717571465965	28.290961967660927	35.545190417362264	23.074460652956084	4.411221418471742
205672	201184.20831533754	164.72149466866756	20406.898922490254	1.1663222156759936	19.717273955193093	32.59974578733069	13.397825252946706	5.1312682507083025
205673	56818.20406309191	79.10463150553974	7515.3574054422725	1.074860520880051	15.120559408644173	17.913708460218608	10.46882417613421	3.2369510783412068
205674	247091.07617560588	65.70120225434833	14283.022515896939	1.000044803706787	34.599269993531784	37.57299943107733	26.50632358614547	3.9083529038325318
205675	87408.82809451819	68.17802784442065	8653.759034716464	1.0927299103854407	20.201354750891117	31.37831508153215	10.69632417613421	6.714588389992203
205676	83852.87016500796	203.46283198658176	14642.20357922896	1	11.453586164306502	17.4067	5.6825	3.9996634863913507
205677	124330.84733406258	132.13990394831836	14368.498008677554	2.202331732471973	17.306032580298314	24.331242712633593	5.6825	6.5591155730388895
205678	23327.64143620052	55.59446252419368	4036.9755173414787	1.332885386410833	11.55698930349856	18.788123227030834	5.455	5.328539264372403
205679	17284.85638562119	26.065778330984095	2379.431291125162	1.3032889165492048	14.52856104741541	17.09837162509821	13.089486264201314	1.8214852981148721
205680	333549.9002368318	178.31305784659105	27338.640455274177	1.1389020878907683	24.401352421494195	32.066854675582434	18.980797243062668	3.26557
205681	35938.58170235323	43.94204609670514	4454.772567717192	1.0365523803596952	16.134867114336043	17.789077931691825	13.170325252946707	1.8260309418655842
205682	254149.88615967162	241.98917228323995	27800.196061379833	1.0034321930093157	18.284035522521936	38.68637904939363	8.075662088067105	7.920167417199468
205683	90470.24643049782	33.60310155527739	6180.839992856741	1.0138345290236235	29.274417889819247	33.14456214826197	24.52180714546215	3.5751024492219208
205684	21252.483318245937	59.1	3972.862316703984	1	10.698827003840238	13.397825252946706	5.455	3.709547807967922
205685	63268.070807090306	134.10607744680493	10325.746478407966	1.0070865743410238	12.254430406438768	23.64170742487649	5.6825	5.041060874511109
205686	103667.82493458627	118.0927423634221	12403.336589560984	1.460306045596813	16.71611895493285	23.683549322049956	10.46882417613421	3.8220141955709908
205687	46628.724464310195	61.4025	5998.253847412224	1.0211761960449288	15.547432853121691	23.64170742487649	5.6825	6.583797792593865
205688	80491.91583065383	197.0977656073212	14119.584430008596	1.0274632025060673	11.401456782195796	19.542635154995562	5.6825	3.0810015705306455
205689	64595.957399370374	58.26178057399899	6877.007189207525	1.0180538594314483	18.786066561263585	24.064678187707074	13.706164241692097	4.49084
205690	16483.018983083573	62.582140673377424	3600.3814764494136	1.0030412895750116	9.156262518792104	13.706164241692097	5.455	3.1595446560122475
205691	49783.34001183168	78.05817561750848	6988.052282759479	1.0753244261170283	14.248130379520566	18.04257685487933	13.397825252946706	1.5859089426135176
205692	6665.549643046155	11.82	995.02	1	13.397825252946706	13.397825252946706	13.397825252946706	0
205693	63838.87013874284	41.530147649133795	5772.039116103872	1.1272174337292669	22.120040718585457	29.509190985149978	13.397825252946706	5.786419534274808
205694	80024.52661489924	37.49021322781927	6140.099997977368	1.2107170677401078	26.06619652489712	29.509190985149978	23.074460652956084	2.6758358545984353
205695	139448.98081333487	114.43606263327192	14161.004397086916	1.0899930076704076	19.69478674012998	39.79365705505896	5.455	11.54539172178422
205696	89180.2	126.61644189276872	11911.98375726736	1.0334416988965476	14.973182539792594	18.04257685487933	13.089486264201314	1.6935411402573834
205697	310436.87811868114	52.721938020809446	14341.25865856654	1.0101015634075767	43.292835797678926	45.96148732691851	38.42816612697274	3.4452483058676537
205698	59269.62002920479	79.17778221809823	7679.318317043843	1.0110759061811423	15.436167009162515	21.98216948364795	13.089486264201314	3.278502969088918
205699	41620.46496185453	30.96529670453684	4024.3525403132103	1	20.684303646327795	21.98216948364795	18.980797243062668	1.2584294532456184
205700	38308.99774691021	23.791155482061043	3384.2551199377426	1.024081067194046	22.639544826995756	24.064678187707074	19.979842538401677	1.8823019415473263
205701	43583.19677738678	68.6546	6131.9595868637425	1.27164	14.215095895528519	23.782977464112662	5.455	6.62037
205702	174358.59235777528	69.21777656808823	12315.028789061675	1.02382	28.31639216509867	45.90448330471379	10.69632417613421	14.187497781224796
205703	28362.574143063568	78.67470760690529	5295.3579556392415	1.0465190525544925	10.71224056264567	23.683549322049956	5.6825	5.948382082650392
205704	15997.52435066118	64.75846497846251	3608.1085502319593	1.2037288649026185	8.86754	18.860135154995564	5.455	4.606827201688422
205705	12594.78506819787	59.44644148744166	3067.349361381712	1.425237146563939	8.212162088067105	10.69632417613421	5.455	1.6611951757493444
205706	89505.24267873389	75.43147436962298	9210.972112945225	1.2908283193541448	19.434483479315286	32.671607403890185	5.6825	9.056597475674986
205707	70835.60290208712	73.85320606109899	8108.031102939654	1.0077434697785392	17.472947995082283	23.683549322049956	13.706164241692097	3.5333371596740917
205708	14482.367718152354	26.080147052785406	2178.611215746566	1.0160542400764152	13.295045590031576	13.706164241692097	13.089486264201314	0.290705
205709	26756.561052870224	52.098389256780784	4185.354292574182	1.04719	12.785804585453016	23.683549322049956	5.455	6.213894299598961
205710	57696.92716589469	78.79439786628205	7558.383865982774	1.07065	15.26700103855937	28.387188421414148	5.6825	7.015959583119247
205711	16217.743619170655	33.60310155527739	2616.916283218743	1.0138345290236235	12.394545231094076	15.79098734101381	8.303162088067104	3.096136197939696
205712	23527.719479672865	72.39412265963068	4626.435410547612	1.0068968233589766	10.170992304802537	15.79098734101381	7.848162088067105	2.5642267931759637
205713	209882.40159739996	79.5867	14488.15709634999	1.0166550937193655	28.972960494785877	33.582308359658995	26.605751728208176	2.2210528654621773
205714	26999.252591695065	33.60310155527739	3376.5290087428325	1.0138345290236235	15.992311940330447	17.789077931691825	13.397825252946706	1.8793693541173777
205715	39076.54519808604	36.84306719044982	4253.445781094217	1	18.374065268105255	27.801710367312747	10.46882417613421	6.954388269158745
205716	29025.212039890164	43.753318731268834	3994.8284367547944	1.093832968281721	14.531393525109099	21.699032881366634	5.6825	5.72874
205717	119019.07271616075	40.87270236551855	7818.616101581074	1.0222770481511219	30.445048374249456	36.56071843571196	24.52180714546215	5.01313
205718	273117.32895704627	360.12624695384505	35156.606477808775	1.135069096130675	15.53718383652534	32.59974578733069	7.848162088067105	5.7207405839845595
205719	37873.58157787842	26.874805239524235	3576.3975050836452	1.0310378956755901	21.17973828359028	23.874113754878515	15.79098734101381	3.8104223336212217
205720	107322.7143663309	31.31831110627597	6499.050671367874	1.030541074353119	33.02719729179842	35.49927184483967	28.474875824590352	3.2229495063010254
205721	82118.09859548473	55.97162561432644	7599.907995631103	1.0223875795949489	21.610287556820758	23.97354189694122	18.980797243062668	1.5825812828497676
205722	108739.47303873923	48.6938	8157.088346565793	1.015970328078096	26.66134493554175	33.550357771359124	17.480738942946434	6.342537633855598
205723	111848.89759111161	41.20103924667262	7609.828535169607	1.0304891613278737	29.395904802372463	33.550357771359124	26.1486	2.9415918420884997
205724	61982.917406998946	102.53332407859125	8936.623417404562	1.0700715218143677	13.871663717256752	24.449888424545534	5.455	5.257070592715283
205725	258947.12108197503	72.88896197899994	15400.731815102241	1.147818898970215	33.627898231179735	53.755436718933296	21.173783314768354	12.47061091262518
205726	515161.9204414343	132.39636063658617	29276.208561021165	1.077477608974766	35.19321290307581	53.755436718933296	17.913708460218608	10.08702761539442
205727	80217	77.50807136739462	8839.17	1.0152649521907418	18.150342098367165	24.064678187707074	8.075662088067105	6.360713575518021
205728	23467.72005887532	46.065778330984095	3685.781519994562	1.0625905194885472	12.734189442086052	13.397825252946706	10.69632417613421	1.0282209378043938
205729	65675.2	72.42242751912927	7731.115107361885	1.0399016974270747	16.98983625789221	22.13624026477275	10.46882417613421	3.9051650172491827
205730	8001.2924996021375	52.65343378316817	2300.903236318895	1.024821888424967	6.954914377366884	8.303162088067104	5.455	1.3503786816492718
205731	184901.8437167247	91.12009621529145	14550.658151969736	1.0412935390678306	25.414911378657383	33.03749199872772	21.699032881366634	4.824274572459151
205732	206580.91503683105	125.95963926134348	18082.8	1.251954226847971	22.848329750745293	29.023141073111283	14.396870548285714	4.315985914374576
205733	65184.28171651384	76.66378313417955	7924.493206970884	0	16.451343957030247	25.767493904795977	8.075662088067105	6.20676
205734	19521.917701992617	62.24457163616842	3907.6612841408532	1.0178467172880805	9.991612006507236	13.397825252946706	5.6825	3.191065953822987
205735	30015.892493600983	48.64520535994025	4283.517871542392	1.014639884075057	14.01459893187885	16.099326329759204	13.089486264201314	1.1475449079667162
205736	406109.79661670787	155.81376585856958	28198.73181317916	2.0658895347448705	28.80340855803348	46.86206554991902	5.455	12.935087137321458
205737	72612.14776139776	82.90562713075943	8697.642999578287	1.014412229837256	16.696971297837454	23.874113754878515	5.6825	6.288134055431404
205738	100053.14751132322	125.19488105329793	12546.240134186317	1.0005218735394996	15.949503028990469	18.604414766812226	13.089486264201314	1.8764399429710912
205739	258829.5518512454	26.874805239524235	9349.42	1.0310378956755901	55.368063081603175	60.684717882523564	46.01805660882438	6.63218
205740	21040.02935582595	29.29215928847532	2782.9397001991942	1.0365662563674671	15.120722417607517	16.79003263635282	13.089486264201314	1.5322649139418945
205741	35786.571312263324	72.83812194319017	5723.271483730818	1.013072206826107	12.505634727966882	23.874113754878515	7.848162088067105	5.894660980287264
205742	18404.535150328706	44.38079956980507	3203.7964774389675	1.0138361418757593	11.489203686896378	16.099326329759204	8.075662088067105	3.516840818747434
205743	46119.4	35.22334712622091	4518.167014718182	1.0093937525160042	20.415113064932097	21.882300125924928	18.298297243062667	1.5335758455996007
205744	11294.289427480227	26.958777123700187	1956.0704059660866	1.019994217239592	11.547937531320173	15.79098734101381	5.455	4.41775
205745	33879.56135076413	35.22334712622091	3872.4795480146704	1.0093937525160042	17.497606342754416	18.788123227030834	15.79098734101381	1.2584545042581394
205746	100453.1983633099	112.61937380752312	11923.214872467262	1.1868935899764141	16.850018965148983	27.34458140955767	10.69632417613421	4.981185182659524
205747	50005.708978191586	33.60310155527739	4595.199900053284	1.0138345290236235	21.764323670712017	26.1486	18.788123227030834	3.165574697805346
205748	45696.14772321652	23.791155482061043	3696.17	1.024081067194046	24.726183667934848	26.239759061218955	23.874113754878515	1.073083269254588
205749	81447.16090568833	68.2087	8355.314431167782	1.0291260518575973	19.49589367980371	26.696888018974033	14.396870548285714	3.944865526467134
205750	137743.62975891653	86.66840790377331	12248.167104515414	1.008480114824709	22.49212124288146	41.646347638943695	10.46882417613421	10.395943529097353
205751	26084.975667864328	81.72318079612975	5175.743922593105	1.309100984446892	10.079701027710607	15.48264835226842	5.6825	4.015393864335141
205752	55082.55891537042	48.6938	5805.620021778307	1.015970328078096	18.975599060476647	21.08994421227277	17.480738942946434	1.452104034964978
205753	72350.84636061886	114.61983545646025	10208.375352506584	1.072727470998614	14.174801349335906	23.074460652956084	5.455	5.502023620589742
205754	11428.691547353703	51.898839325067826	2730.1217222111427	1.0431825716263432	8.372294505680525	10.46882417613421	7.848162088067105	1.0482648352268418
205755	44574.567485928404	56.24016976956918	5612.699776701287	1.0790979263232108	15.883467585763478	18.09741692043722	13.089486264201314	2.2077107652662926
205756	272113	115.35667934081488	19861.00602409238	1.0426946359403024	27.401770765031145	40.44463180911796	17.480738942946434	8.302195354741643
205757	34205.80182622965	60.93593781773493	5117.9	1.0882461345443575	13.36713091876727	17.09837162509821	8.075662088067105	3.051274707879242
205758	7085.517971909846	28.64463533699295	1597.0274571304692	1.1159639219321806	8.873382784089472	10.69632417613421	5.455	2.4189453220249346
205759	67512.40182649349	86.13728216983222	8548.546801645976	1.0772002027766971	15.795059299083286	19.898224900901926	10.69632417613421	2.8671500592498242
205760	22581.1	55.49945517505534	3968.460877595759	1.0382509042965047	11.380294872156577	13.089486264201314	7.848162088067105	1.9381504237753728
205761	40467.18262181896	30.96529670453684	3968.2044473835467	1	20.39571456480836	22.13624026477275	19.46101751749581	1.2318614775920738
205762	102531.3265042704	73.88402804395548	9756.824704076485	1	21.017355464310416	26.239759061218955	17.476501076812497	3.5595284892451806
205763	25347.576645718975	43.56324156524047	3725.059796706217	1.027616730483114	13.609218659057166	17.480738942946434	10.46882417613421	2.508264128403774
205764	8430.524320098755	23.791155482061043	1587.5959868301954	1.024081067194046	10.620490842800876	13.089486264201314	8.075662088067105	2.047587399539647
205765	45160.205154688134	61.64027518472716	5914.460961232833	1.0079650337420263	15.271114460200875	18.788123227030834	8.075662088067105	3.9333553229825813
205766	33910.75535793219	40.62685541621737	4160.832836513965	1.0161281106186577	16.299984493654087	17.913708460218608	13.397825252946706	1.7251233646109214
205767	51285.01909294759	44.91880675173819	5380.396707190022	1	19.063657155396562	27.15401697672911	13.397825252946706	5.012546942036848
205768	490649.40672916087	50.20914216334852	17594.704273322102	1.0036500465122735	55.77239595587929	60.453832668892204	51.35118128243293	3.343883290530003
205769	11958.870756925502	43.94204609670514	2569.745746401361	1.0365523803596952	9.307435004939732	15.39591584362472	5.455	4.09207
205770	115458.89330932373	70.30196275625075	10099.557644678565	1.00687	22.864148583806298	29.612068014802336	18.35091584362472	3.476109015303879
205771	35843.352726785444	33.60310155527739	3890.4418404457956	1.0138345290236235	18.426366051357423	21.699032881366634	15.79098734101381	2.453684662885719
205772	170595.29171245475	119.50809374240467	16006.158456272242	1.034037204145574	21.31620678109738	28.287760279351442	16.79003263635282	3.2550273553620714
205773	87080.96755030779	46.7423	7151.903479233292	1.0060023280580797	24.351829636169292	27.253445118791817	20.15172382408943	2.5577563079150902
205774	22300.069153902758	51.21322194084688	3788.3411941078666	1.0242644388169375	11.772999321490259	18.788123227030834	5.6825	6.036895047249416
205775	64586.92986753789	42.61761607598436	5881.279630632975	1	21.963563688124346	23.683549322049956	18.35091584362472	2.1793200092180003
205776	20571.15832950791	33.14456214826197	2927.1194703702076	1.0703776703488146	14.055564549202478	17.168162088067106	8.075662088067105	4.229615207120581
205777	23119.450962250965	26.080147052785406	2752.6355096566017	1.0160542400764152	16.798047457532927	22.13624026477275	10.46882417613421	4.814475090591501
205778	11782.324637838434	85.14560584270373	3550.5983289364954	1.1379521323515223	6.636810783025165	10.69632417613421	5.455	1.7224711113021887
205779	36444.82339590127	60.1122	5246.918545195929	1.028676499921703	13.891896007903574	18.604414766812226	8.075662088067105	4.784122874515954
205780	60381.52518288411	47.85916812117072	6026.144538631131	1.030382895575672	20.039852942724163	25.958058337624536	14.088531559540321	4.460454523114634
205781	6482.758350059824	38.9577	1781.4813285377375	1	7.277941392044737	10.69632417613421	5.455	2.418945322024935
205782	23581.939863547916	46.694568642384574	3719.8710023434787	1.1014818511093898	12.67890195584285	27.030978219673933	5.6825	8.28351
205783	51005.323380872134	80.6576	7190.107060381283	1.0303353059082148	14.18763947533415	18.604414766812226	5.455	4.6519488537895075
205784	58150.81578354618	46.41237851071811	5823.710134846549	1.01601	19.970367493257257	24.739880999436803	17.484707383406114	2.8185936752441174
205785	17314.63975751145	102.89071792855984	4731.51	1.033330011059899	7.3188643008173955	14.713454531222348	5.6825	2.814608689592441
205786	116865.80781878711	45.08277358477535	8136.806311240302	1.039915736563386	28.72522789619485	33.10935361528722	23.782977464112662	3.881968838717052
205787	10379.834701845451	29.29215928847532	1954.6807874480576	1.0365662563674671	10.620490842800876	10.69632417613421	10.46882417613421	0.10724452847996015
205788	24551.07168796995	26.080147052785406	2836.5809187744635	1.0160542400764152	17.310327038776787	18.04257685487933	16.79003263635282	0.5328605683051857
205789	35696.31803448936	69.36406323396446	5578.069305171277	1.5442098365910026	12.798807645289125	17.605369471473217	7.848162088067105	3.7219618058257464
205790	100099.39536877822	71.73946165670459	9499.477442138355	1.040881232911176	21.07471615749121	32.828140423689234	10.46882417613421	7.176835118796459
205791	143663.11443135946	64.76616239867036	10813.135690057345	1.0272438391154366	26.571961834060286	35.491519711043985	17.913708460218608	6.045390687555237
205792	498609.05722365016	140.94840624590725	29717.69344287017	1.1938472403202538	33.55637665367168	41.523825349144424	17.789077931691825	8.221003368995513
205793	5117.749785601317	20	1134.1211621112036	1	9.025049450756141	10.69632417613421	5.6825	2.3635393830810365
205794	107193.03809989414	38.9577	7244.103527644483	1	29.594562720102207	35.491519711043985	23.683549322049956	4.820593971962071
205795	178776.76082258025	178.0287841895237	19998.875514530864	1	17.87868129812438	23.683549322049956	10.46882417613421	3.577873089300553
205796	128621.82650298427	155.79429163094616	15868.57901596385	1.0587696916958045	16.21088143728436	21.52715159567888	13.089486264201314	2.736884056504083
205797	182797.88339848138	48.98983875254841	10608.244440198258	1.054374311268798	34.463361855765285	43.8083	25.25783337776482	6.208124962850543
205798	10581.70824479445	29.29215928847532	1973.5971855142332	1.0365662563674671	10.723270505716007	13.397825252946706	8.303162088067104	2.0876550468366015
205799	166616.95805479767	40.39082151044461	9196.15	1.0438877475331956	36.23625615854701	36.56071843571196	35.82016088711618	0.2765751264591847
205800	162227.25250595328	99.77365525322088	14261.814390618154	1.0128747016974338	22.749875725864335	35.42712649407648	13.089486264201314	7.831433214890219
205801	66569.65743135993	81.07921979842708	8235.649846438839	1.0473559555661918	16.16621849462072	21.52715159567888	13.089486264201314	2.8677624566711306
205802	9361.72	39.60698191568862	2158.582557921363	1.0236296661573172	8.67395	10.69632417613421	5.6825	2.0580494038297052
205803	54909.82425534817	41.44911638364709	5347.9531889165655	1.063952952411679	20.534893375337223	21.699032881366634	19.542635154995562	0.8358674389399743
205804	46494.537320331314	141.16526802387253	9081.755919896343	1.106130927942826	10.23910744363233	17.789077931691825	5.455	3.76637
205805	15705.288098227209	35.344359767464596	2641.118853212499	1.029164960177872	11.892905220167762	13.089486264201314	10.69632417613421	1.196581044033552
205806	8333.747275467711	15.48264835226842	1273.3497873418964	1	13.089486264201314	13.089486264201314	13.089486264201314	0
205807	291820.9889376464	55.33834838389697	14245.45388002984	1.051124429070651	40.9704	44.29258352609006	37.2903	2.558795318000786
205808	2083.403891428761	20	723.6135078768491	1	5.758333333333334	5.91	5.6825	0.10724452847995973
205809	32842.62130867664	55.153478907640334	4771.009640914408	1.046153584464996	13.767577003840238	17.73	8.075662088067105	3.128793230615269
205810	121531.20010927031	43.94204609670514	8191.981501665356	1.0365523803596952	29.670770151168952	34.09191618761553	23.782977464112662	4.370759536642304
205811	7352.839283122366	35.22334712622091	1804.0467185490088	1.0093937525160042	8.151495421400439	10.46882417613421	5.91	1.8619044887891485
205812	11385.372196579012	52.52864541350086	2741.4267683907083	1.211668241376899	8.306165481314341	16.407665318504595	5.455	4.157927502971003
205813	180159.32154051322	50.705751153098994	10714.253342372345	1.011121841103043	33.62984162937899	38.125421580948064	28.44665817241971	3.4402037022834815
205814	89387.20706643145	74.04383486255213	9119.836821393295	1.0152887789525344	19.602808431121726	40.7314	8.075662088067105	11.452873018649889
205815	2799.5536908707427	26.874805239524235	972.3486046439629	1.0310378956755901	5.758333333333334	5.91	5.6825	0.10724452847995973
205816	63601.172770734374	73.15478885493006	7646.4327718801715	1.149281155303474	16.635514799692817	27.801710367312747	10.69632417613421	5.353764077757205
205817	21121.06752375142	36.095600909534355	3095.209164627619	1.0510397675063643	13.647586576781457	17.09837162509821	10.69632417613421	2.2876174564866085
205818	71769.62310522303	116.41949914655989	10246.796896553991	1.0136132114890757	14.00820643363376	19.37294929922958	10.69632417613421	2.437226072591207
205819	128180.44526792371	147.8349374445577	15431.36560701066	1.18726	16.612974966997054	18.788123227030834	10.69632417613421	2.264212946654004
205820	82872.44886923111	54.01765767749305	7500.29	1.0095597856836742	22.098473540540482	33.49870916543435	10.331339472324881	9.461596605051591
205821	140312.10671372584	26.430323494047514	6826.588802755827	1.118033988749895	41.10753137997216	44.15395067717461	37.98138331475015	2.5205706322516694
205822	109163.93606195001	110.22599073254395	12296.642039576473	1.002054461204945	17.755080730269007	38.70072362312817	5.6825	10.020644277979214
205823	12755.606464003375	33.292561210348154	2310.091017521632	1.0325012714079342	11.043379994341658	17.09837162509821	8.075662088067105	3.643470705747949
205824	73328.96434280518	67.27504154443106	7873.533777941225	1.0150390837774086	18.626697086953822	20.4809	13.397825252946706	2.663118206690624
205825	162352.68978913993	120.23596376633083	15662.2	1.0235533869707556	20.731828775060652	26.705179870270882	13.089486264201314	4.3996042934172985
205826	96181.34793266201	74.72372920157889	9503.413596939647	1.0412273804033232	20.241431555422356	23.782977464112662	13.397825252946706	3.915630843144023
205827	168458.52235241936	78.22351925296144	12868.268111571671	1.0463810805134985	26.182003808412194	35.545190417362264	21.699032881366634	4.250558425226819
205828	46557.03798988821	29.00719060225255	4119.556251821482	1.026482024564996	22.602938347693534	24.410749280347332	21.699032881366634	1.278315369582678
205829	62076.95634985819	79.07321097323151	7853.890229278093	1.0097405635736305	15.807951101339526	23.683549322049956	8.075662088067105	4.949567561357257
205830	75502.41395460008	76.50692369527665	8519.92	1.0720671842036202	17.723729467829553	20.4809	13.397825252946706	2.1446176311110343
205831	98078.48042449016	82.56709422176786	10087.772899584379	1.0558811784213542	19.44502149300586	34.53292034368744	5.6825	11.390353644522808
205832	5512.727126597446	30	1441.6133895950206	1	7.647996566050328	8.303162088067104	5.6825	1.134779971500442
205833	93748.66200954077	87.00824720816695	10124.362370412035	1.0880921614300452	18.519420498720343	23.683549322049956	10.69632417613421	5.051532110221828
205834	24218.060628582294	29.29215928847532	2985.728451576916	1.0365662563674671	16.222547375861655	17.789077931691825	13.089486264201314	2.2154087579268897
205835	84033.02068766751	71.94201402197729	8716.080155225101	1.0133972351452494	19.282296443153186	22.13624026477275	13.397825252946706	2.5150370686469654
205836	2700.628934346929	20	823.8580470064654	1	6.556054029355702	8.303162088067104	5.6825	1.2353919557804975
205837	92786.8	68.76396479183168	8954.24	1.0466634294777535	20.724674454012717	23.97354189694122	17.476501076812497	2.6393439319738223
205838	99665.29584742911	29.00719060225255	6027.396290168852	1.026482024564996	33.07076258117983	35.15356408102247	29.023141073111283	2.862505873359372
205839	29247.12231666787	80.99351918430057	5455.97	1.1131357447710573	10.721153142459196	18.47978423828544	8.075662088067105	3.652431062847429
205840	62361.93607873845	33.60310155527739	5131.619055244526	1.0138345290236235	24.304974865585326	26.057486479687242	23.17388879501879	1.2565591062832366
205841	203801.38324972425	151.8171758554046	19718.27639136637	1.197342809590939	20.671318243511234	28.25883932506783	14.213162088067104	3.350652971490334
205842	11712.976922030297	43.753318731268834	2537.7221826853583	1.093832968281721	9.231094721043025	13.397825252946706	5.6825	2.9887358373037833
205843	32258.9	59.823594777134616	4924.54	1.0453446658838461	13.101270864653506	17.476501076812497	7.848162088067105	3.2520271073268203
205844	137780.04646901094	81.5358	11881.526199475657	1.0415533166108057	23.19231454879783	25.958058337624536	18.35091584362472	2.696871716935355
205845	16609.708004432487	29.00719060225255	2460.5872267127484	1.026482024564996	13.500604915861837	13.706164241692097	13.397825252946706	0.14535239323071208
205846	21039.411324256635	29.00719060225255	2769.329031096909	1.026482024564996	15.19459124430808	18.788123227030834	13.397825252946706	2.541010833393997
205847	47765.933913612054	68.02992000100522	6390.194084553285	1.0984864871493045	14.949759985874104	32.59974578733069	5.6825	9.64386
205848	3545.4779763095703	26.874805239524235	1094.2460581584276	1.0310378956755901	6.480220696022369	8.303162088067104	5.455	1.2923558724599298
205849	17121.93404633938	63.265111595598626	3689.4657336744935	1.1759704464000942	9.281524904846819	17.476501076812497	5.455	4.510631193884011
205850	42104.9	64.28354703741253	5832.05	1.0303107440089807	14.43914315571981	17.913708460218608	10.69632417613421	3.1103980904261648
205851	6550.57	55.00011821009994	2127.777961133736	1.0432446320901767	6.157193681344517	8.075662088067105	5.6825	0.863977
205852	99779.15141057325	98.23686667197038	11098.443769263717	1.000013490455505	17.980746397419054	22.46537198386222	13.397825252946706	2.3187390261834326
205853	117256.1243585834	108.29398895493642	12632.080227330454	1.0580959165256185	18.564816284952176	26.88745245180259	10.69632417613421	5.243517398651824
205854	81594.91947756655	33.60310155527739	5869.84	1.0138345290236235	27.801417552095888	30.316433395469318	24.064678187707074	2.6945088687671537
205855	6793.787128176758	32.244571636168466	1659.163577340569	1	8.189412088067105	13.089486264201314	5.6825	2.979261388273978
205856	54265.52338027128	69.65798335201595	6892.112830032328	1.1401701997407505	15.747137262120747	21.06474182580869	10.69632417613421	3.2802617024876626
205857	29928.971708249635	39.411178768618285	3849.998339223101	1.1294042410501266	15.547524477264613	18.47978423828544	13.397825252946706	2.2197763968101363
205858	55075.4	86.17552499396575	7722.819392863129	1.1020263670332564	14.263039082920399	28.324270542031968	5.6825	7.491631850656976
205859	60107.5	141.98100836491926	10355.820214251402	1.1327367736048872	11.608453805546533	19.898224900901926	5.6825	4.548629016386771
205860	70075.61247150858	66.05630434034113	7626.855520348894	1.0249761324798403	18.376016769832017	19.78380475874562	17.223002153624993	1.0455525024679553
205861	27809.41301542152	83.81171220881282	5411.9428224753265	1.3456156954542635	10.277053519461237	17.789077931691825	5.91	3.725888750934514
205862	182577.51578947526	189.53648229053428	20853.30939812256	1.124806015885081	17.510651408252045	33.24509838025554	5.6825	7.680639680704271
205863	124867.52041532303	77.16337838790669	11003.612620516478	1.0484830977448083	22.695731796756423	33.24509838025554	10.69632417613421	7.09896
205864	39628.843376746525	67.43099880618712	5794.826357626051	1.045617841772634	13.677318673956318	18.980797243062668	10.69632417613421	2.3362389524210685
205865	37806.608972938644	55.04944877547171	5114.0536770892995	1.3198186019132156	14.785378238132434	19.798355543178904	10.69632417613421	3.337387007361813
205866	10540.668558030931	26.080147052785406	1858.6346473491888	1.0160542400764152	11.34237820548991	13.089486264201314	7.848162088067105	2.470783911560996
205867	60550.82400538067	27.37299764366336	4563.795132560532	1.0501507875989795	26.535294528616777	28.4783	23.874113754878515	1.947048165379298
205868	16038.711482096325	19.47882953362445	1981.395160843928	1	16.189311248004685	18.980797243062668	13.397825252946706	2.7914859950579807
205869	51280.42051739081	33.60310155527739	4653.400189539431	1.0138345290236235	22.03997869457528	24.064678187707074	18.980797243062668	2.20062
205870	31629.03567462247	41.68738063757653	4070.5229851597646	1.017625562882135	15.540526752918488	17.476501076812497	11.66857810513047	2.7378811452569907
205871	61336.68195344557	51.08513205899145	6274.979793254251	1.0268268062678954	19.54960301844603	24.064678187707074	16.964017631246005	2.9653609952476305
205872	29338.931455370082	79.39868054500143	5410.454148622088	1.0012301805397832	10.845274961933463	13.089486264201314	8.075662088067105	1.6388679372720385
205873	53176.410161828324	49.29748941734189	5739.536750402344	1.0282452006831153	18.52986137186094	22.13624026477275	13.170325252946707	3.0618298282695515
205874	86660.87488976454	61.37632401016508	8175.548580071014	1.0183491923741543	21.200014663483728	30.701700736664897	13.089486264201314	5.961155732557462
205875	45117.25168025132	73.72806628305719	6465.359406408197	1.1771505628092545	13.956610559200454	17.789077931691825	11.66857810513047	1.8653429031447266
205876	79098.56750150501	70.35554699385008	8362.543947973249	1.0919115878406893	18.917345724843788	28.287760279351442	7.848162088067105	6.788822527994286
205877	80740.56088942294	33.60310155527739	5839.027158846661	1.0138345290236235	27.65548393351574	30.15688437573362	24.52180714546215	2.3435519880313445
205878	106143.94142815146	40.62685541621737	7361.378380488281	1.0161281106186577	28.838061553659987	37.43923574289222	18.422927771589453	7.953552908768872
205879	27949.03095790556	45.29554971082371	3988.5595147971326	1.04482	14.01459893187885	17.09837162509821	13.089486264201314	1.5480400809596153
205880	56741.732633049614	78.32556332828207	7473.223865913961	1.2305153951060432	15.185342671682486	20.918062926585016	8.075662088067105	3.9650315942178302
205881	26698.956345435643	66.90854671542257	4737.976181040398	1.2516854248990048	11.27019441434714	17.789077931691825	5.6825	3.6392066677357184
205882	30290.507735831103	64.08479076691461	4938.96	1.2155630958976498	12.265940533768878	21.882300125924928	5.455	5.826983279913668
205883	14692.61419089386	34.84756662953671	2536.5340579636472	1.1615855543178903	11.584795516358433	14.396870548285714	8.075662088067105	2.4876822677291233
205884	28840.371892673797	86.34525610586154	5594.03	1.0184025176288876	10.311129725138533	17.09837162509821	5.6825	3.8898283128565017
205885	115432.2333869649	53.715015236805414	8827.065167947892	1.0504479514729803	26.154159098340603	38.03540429533463	17.168162088067106	6.731998586562229
205886	36608.88164988277	52.098389256780784	4895.649430725405	1.04719	14.955679391634177	21.882300125924928	7.848162088067105	5.17711
205887	36624.10536930445	77.84010184482023	5985.358142620779	1.2022481988211935	12.237899386006676	21.7949	5.455	4.964843704979631
205888	58006.62170136064	68.29777659023765	7055.812010681963	1.1168675129457895	16.442224258113175	18.788123227030834	10.69632417613421	2.966680509013751
205889	4800.190956760881	2.955	422.19485040778494	1	22.739220775073527	23.683549322049956	21.7949	0.9443285469764273
205890	17256.434991978294	56.33793034666083	3495.271502591351	1.0186425813953444	9.874159978236074	13.397825252946706	5.6825	3.084063803819634
205891	82886.98960699976	76.57538452342561	8930.848218200716	1.0234130257414455	18.56195236597558	23.874113754878515	10.46882417613421	4.445408301327984
205892	7354.869545613152	40.62685541621737	1937.755700951026	1.0161281106186577	7.5911215660503295	13.089486264201314	5.6825	3.1758407012355527
205893	19036.120795011335	38.196041622999665	3022.7577057539793	1.011861395933981	12.595201235464602	13.691454277312891	10.69632417613421	1.3480492240829556
205894	57309.474819006144	39.56452561128315	5337.9085329791815	1.152048691589966	21.472632760539536	22.13624026477275	19.919017631246007	0.914566
205895	22967.55577342592	41.20103924667262	3448.390239790939	1.0304891613278737	13.320740505760359	16.099326329759204	10.69632417613421	1.914909974060371
205896	35930.34238027138	30.96529670453684	3739.152970191183	1	19.218439398821527	22.13624026477275	17.605369471473217	2.067033244855118
205897	29922.55315031397	41.20103924667262	3936.0294652186776	1.0304891613278737	15.20443554334598	17.789077931691825	8.075662088067105	4.117777034671007
205898	48806.96850233181	69.09774387093654	6509.951941491478	1.1257792854729636	14.994571063192756	18.604414766812226	10.46882417613421	2.6413165001784478
205899	10258.203379994284	33.14456214826197	2067.0297518381826	1.0703776703488146	9.925549809693639	13.397825252946706	5.6825	3.1965742895231544
205900	53322.11606699177	52.65343378316716	5939.802015512813	1.0248218884249471	17.95417285887035	18.788123227030834	16.407665318504595	0.8242880672344698
205901	47058.106511242826	26.874805239524235	3986.528002163364	1.0310378956755901	23.608566896159193	27.062880685963254	21.52715159567888	2.4596357232655035
205902	65580.78074782765	52.11776280693561	6553.693186586792	1	20.01338142653656	24.4307	13.397825252946706	4.498529629321277
205903	56745.39788043969	60.38007988881883	6561.710965828089	1.007341109613029	17.295915097741098	20.15172382408943	13.089486264201314	2.334307031703896
205904	57623.80657751457	74.40824109640249	7340.344168978366	1.0069860160718633	15.700573502000983	21.52715159567888	10.69632417613421	3.3477742204593013
205905	29709.740942656772	49.29748941734189	4290.093581288777	1.1819145333498429	13.850392948179808	23.074460652956084	8.303162088067104	5.552111090488042
205906	40865.77960497913	42.185383501027964	4654.422753875175	1.0362076984339823	17.55997758087408	21.52715159567888	13.397825252946706	3.6859179641339757
205907	71576.36823572549	36.55955757390945	5734.429622055979	1.0645493612621237	24.963727154458663	26.1486	23.874113754878515	1.0916944219547076
205908	23474.246227819185	53.184399199195525	3960.890976801166	1.0360032518775222	11.853013054541128	17.789077931691825	5.455	5.481942937549358
205909	39373.202111734914	44.8423	4710.304906548696	1.0243776351571716	16.71789953851807	21.699032881366634	10.46882417613421	4.0403525348975595
205910	24719.79087690046	40.62685541621737	3552.4987393620295	1.0161281106186577	13.916847093006838	18.04257685487933	10.69632417613421	3.2835145156096206
205911	48048.946944420815	36.095600909534355	4668.463924078142	1.0510397675063643	20.584478203463384	23.683549322049956	18.788123227030834	1.8557507120420396
205912	82238.03980892013	38.19488971053588	6282.665492599751	1	26.179346936674243	26.605751728208176	25.25783337776482	0.5517131428642392
205913	48621.101221838304	44.41378985884075	5209.262520110935	1.0145897728981725	18.667172573519245	21.52715159567888	10.69632417613421	4.604606281639682
205914	74615.79408017235	49.071502713635525	6783.205796839791	1.0069025027177412	22.0002	26.696888018974033	18.35091584362472	3.010478632731583
205915	53941.306113732666	26.874805239524235	4268.1367323561335	1.0310378956755901	25.27627838387245	26.696888018974033	23.17388879501879	1.5169044821611661
205916	52714.51487607582	29.00719060225255	4383.518799043586	1.026482024564996	24.051232488190664	25.51557162868605	22.573447648178863	1.2011547136805423
205917	88697.94635827742	40.87270236551855	6749.605511130532	1.0222770481511219	26.282409012499713	29.023141073111283	23.782977464112662	2.1889932522788587
205918	47206.666808614005	43.77512078795443	5095.8927238796105	1	18.527339316780033	22.573447648178863	13.706164241692097	3.1601905328112427
205919	41357.34731668427	54.197007790894645	5307.242408351385	1.0138854907958106	15.585249036902875	17.480738942946434	13.089486264201314	2.0532356620263954
205920	5979.54	28.64463533699295	1467.1024930866479	1.1159639219321806	8.151495421400439	10.69632417613421	5.6825	2.0475873995396476
205921	36571.57257126754	52.716655810533155	4922.1027530187785	1.0114911494918937	14.860141856582658	18.09741692043722	10.46882417613421	3.11237
205922	50893.90942622522	96.18184744896229	7843.04	1.1093205814169795	12.978108857221741	22.512974186038225	5.455	5.879920999164461
205923	84186.16891885914	133.91621596455883	11902.60139396171	1.0135037436251975	14.145843607191196	18.09741692043722	10.69632417613421	2.6142031366519856
205924	33117.998058834724	46.54125838009382	4401.047247459696	1.0978654032780504	15.050053406243515	16.79003263635282	10.69632417613421	2.5383798479466715
205925	2413.4832924770762	23.791155482061043	849.4441856496528	1.024081067194046	5.6825	5.91	5.455	0.1857529721610577
205926	10328.251195963028	54.50922922505161	2659.8267444140765	2.3463286463243205	7.766108238180152	13.397825252946706	5.455	2.7726207466065356
205927	19318.84033355018	48.6938	3438.2074780978996	1.015970328078096	11.237739698150987	15.48264835226842	8.075662088067105	2.674146865308461
205928	37459.21405505621	44.62626048639971	4583.312934972532	1.1161581984984308	16.34591160870874	18.09741692043722	13.397825252946706	1.769351829166815
205929	41283.13232897627	69.0834	5986.57	1.109150103158224	13.791909161552494	17.789077931691825	10.69632417613421	2.6649314278929013
205930	74827.1	68.96312940792119	8052.724763147578	1.0243467199618932	18.58429225032006	26.057486479687242	13.397825252946706	4.673932243993748
205931	49765.05892003762	41.20103924667262	5076	1.0304891613278737	19.607997351671916	23.874113754878515	13.397825252946706	4.413597934069363
205932	57375.71680202758	26.874805239524235	4401.915048565103	1.0310378956755901	26.06852525276716	27.34458140955767	24.064678187707074	1.4345036286224286
205933	27143.906441544877	23.791155482061043	2848.7141612008863	1.024081067194046	19.05695335196583	19.71451644068332	17.913708460218608	0.8114359518664044
205934	110029.29281773002	123.9112171611542	13089.239200897375	1.048318250094367	16.81217542577824	25.85863019556183	10.46882417613421	4.761959565652915
205935	46918.70677374703	57.284927168020104	5811.632331599633	1.0865829876841842	16.146481434703148	18.788123227030834	10.69632417613421	2.613211100856089
205936	8021.055099139939	26.874805239524235	1645.8617210025388	1.0310378956755901	9.746936813445174	13.089486264201314	8.075662088067105	2.363539383081036
205937	102631.00459324429	86.53818502987811	10564.479707255656	1.0905275956656248	19.429448006371313	23.683549322049956	17.476501076812497	1.9680498205331936
205938	158134.12841666274	114.49789162069392	15083.998530512135	1.141028734677259	20.96713654496673	28.4783	13.397825252946706	5.315454285459739
205939	65487.69748085476	52.505516025115114	6573.357583975813	1.0219428861406377	19.925189416287726	21.699032881366634	13.397825252946706	2.946428464055451
205940	20241	55.61314632750367	3761.0544182691806	0	10.763469457025092	15.79098734101381	5.455	3.368895074421925
205941	114908.53106101771	110.3244311590091	12621.67278241565	1.0463193020365449	18.20813026005662	22.13624026477275	13.397825252946706	3.2935920586725245
205942	43619.04919623806	58.64436732936831	5669.649115506418	1.0369287565350462	15.386860212192154	22.13624026477275	8.303162088067104	4.443054061531553
205943	25003.65847323975	65.97880500323092	4553.118294189795	1.056896192009814	10.983091963653463	22.13624026477275	5.6825	5.665562275235424
205944	92827.20032729623	77.15254877778463	9486.755266553286	1.0603473056816066	19.56985243512497	24.54931656660824	13.089486264201314	4.479264273269844
205945	82157.87346389265	71.33542690887298	8581.874499391733	1.0763017711796061	19.14683638631999	23.074460652956084	17.913708460218608	1.9372854320319763
205946	78999.1	105.1955835167722	10219.149193468851	1.0170324337949797	15.46099231508905	25.958058337624536	10.69632417613421	5.151776648348504
205947	35824.37988315045	53.79821558379051	4921.28	1.052075012987662	14.558963892797703	23.782977464112662	8.075662088067105	5.585788960900611
205948	71420.1	38.9577	5913.051834523355	1	24.1568	26.705179870270882	21.98216948364795	1.9461929616907172
205949	16124.285519595585	10	1423.4596858744653	1	22.65506452989577	23.782977464112662	21.52715159567888	1.1279129342168908
205950	17240.38480445292	23.64	2263.0916676729703	1	15.23613475381701	17.913708460218608	13.397825252946706	1.9367625203665086
205951	51622.09954909853	58.53819513177959	6162.294192284628	1.1103550288781352	16.75418210760885	21.98216948364795	13.397825252946706	3.058800798167381
205952	56737.61251606372	101.9535062565858	8525.925698505444	1.1641867122245007	13.309431614213942	19.10542777158945	10.69632417613421	3.2382071828612347
205953	31507.33396255822	71.48022075748639	5319.9	1.2509650138594912	11.84507866399619	13.397825252946706	10.69632417613421	1.1703410896842859
205954	31968.364157110416	95.54562906335865	6195.417111457942	1.0620525915725922	10.32000382927807	18.157711458520406	5.6825	4.1948670704717514
205955	104970.45301429277	67.46535131428368	9433.630483030749	1.0530299847964484	22.254518703719427	27.34458140955767	18.157711458520406	3.2860605102736966
205956	4068.7884926116612	32.244571636168466	1284.0022808009874	1	6.337665522016777	8.303162088067104	5.6825	1.134779971500442
205957	63766.10535776945	72.88836378525073	7642.386169756916	1.0213614552807737	16.687485803873653	20.15172382408943	13.397825252946706	2.421940070108365
205958	30694.168619397522	38.9577	3876.4063436501833	1	15.83640408063858	19.71451644068332	13.397825252946706	2.772404429778549
205959	48123.29117820942	67.00931694229729	6365.7589331302515	1.224003995006543	15.11941991009252	18.604414766812226	10.777163164879601	3.074642257844081
205960	39033.64216705902	124.26371849954081	7807.224052432509	2.2698229860898502	9.999365178945325	18.788123227030834	5.455	5.2454360607502615
205961	134530	195.93794967939579	18200.123055529748	1.155065766129845	14.783453404039221	23.874113754878515	5.455	4.966851318739668
205962	14879.805090200958	19.47882953362445	1908.4684365237235	1	15.593451592319266	17.789077931691825	13.397825252946706	2.1956263393725592
205963	20374.49342646047	23.791155482061043	2468.0622504371836	1.024081067194046	16.5105	21.27365267249138	10.46882417613421	4.502748481707412
205964	108889.3661887243	92.98875652345097	11280.098372063667	1.1036852798283079	19.306456840553825	21.699032881366634	16.79003263635282	2.1720729181090475
205965	111841.84146959778	161.6311294654484	15071.955057247613	1.10526	14.84105294167749	17.789077931691825	10.69632417613421	2.3317182272355437
205966	115845.54222795673	112.26577274438847	12784.04469568232	1.0755949172756079	18.123457009984072	21.699032881366634	13.397825252946706	2.7174386646904036
205967	19768.01148513443	74.89014912808511	4313.191811769239	1.0730616880899386	9.166302982953008	13.089486264201314	5.455	2.6422395489169346
205968	6458.424325756905	26.176055012166962	1457.5394457074124	1	8.862091993156767	12.269183986313534	5.455	3.407091993156767
205969	65405.68565062943	78.17691066996161	8015.893446100486	1.06225	16.319000767767818	18.604414766812226	13.397825252946706	2.0829412991582696
205970	15705.339803166704	48.4726	3092.976247011344	1.0296402149132993	10.155486850791261	18.788123227030834	5.455	5.406410635039478
205971	62471.93593727512	77.97969606732526	7824.168293678078	1.1765498382805646	15.968965286125655	18.788123227030834	13.089486264201314	2.126514157644399
205972	9396.827209775063	55.3109	2555.6472861063767	1.000072909996279	7.353774725378069	10.69632417613421	5.6825	2.3635393830810365
205973	109751.8844663401	57.7331	8923.256917167731	1.0088159639899392	24.599064105211415	28.935453669935082	18.788123227030834	3.3367969702171076
205974	43188.688594104344	60.84283286838448	5746.384129037173	1.0150613726661872	15.031605136129581	19.979842538401677	10.46882417613421	3.4336282985277222
205975	58752.05170301798	49.29748941734189	6032.937858137668	1.0282452006831153	19.477094936016595	26.1486	13.397825252946706	4.33201
205976	196946.6418047884	138.73263221633624	18529.706276223435	1.0927018197006688	21.257394895406666	35.765082124097994	10.46882417613421	7.551136106199714
205977	43600.43186122251	33.60310155527739	4290.817169212557	1.0138345290236235	20.322670550525455	21.699032881366634	19.289136231808058	1.0132616476215044
205978	72646.13892648798	100.33594011220961	9570.606548407313	1.1798510129967663	15.181094021376808	24.74578995961135	8.303162088067104	6.576159283117461
205979	49903.162552365815	30.96529670453684	4406.630028260819	1	22.649127443113837	23.782977464112662	21.699032881366634	0.8606318638429594
205980	78978.06085004807	148.16804404513599	12126.499105595078	1.125112474950246	13.02569854041521	18.09741692043722	5.6825	3.8592285636725725
205981	36779.96591718333	29.00719060225255	3661.5370042417253	1.026482024564996	20.08990534552861	21.699032881366634	17.480738942946434	1.8616407170338305
205982	73953.81789858108	83.11369646227413	8788.637074857064	1.2888013740744846	16.829416727231017	21.85628331476835	13.397825252946706	2.5455589428288747
205983	166252	154.7516712673873	17980.70151179115	1.2506333334753705	18.492320647813006	26.35436387480668	13.170325252946707	3.6647271403926593
205984	10614.499649239879	35.34435976746461	2171.274615966036	1.0291649601778725	9.777206044033553	17.047500000000003	5.6825	4.611328713637406
205985	69921.81384968926	121.02608271495527	10312.186605089108	1.4808444575385888	13.561006317551033	21.08994421227277	5.6825	4.525280529397403
205986	35638.943924322826	38.8371	4170.52	1.0168139235553144	17.09086738678241	20.52810630033987	14.396870548285714	2.6414455217072796
205987	45342.900381683925	122.4380988064476	8352.526630015085	1.015403530943472	10.85728962988102	16.407665318504595	5.6825	3.6747534748783166
205988	77948.26815439282	107.24786292604003	10249.49553917187	1.1014240756875633	15.210166755327123	27.15401697672911	5.455	6.258550066680382
205989	176752.18588576783	105.48868392510039	15307.006469985134	1.0475941284556618	23.09428512130752	28.4783	19.46101751749581	2.709114549505686
205990	309886.51656317717	87.0342	18409.888590579405	1.003003585791648	33.66522453826802	45.20910864456676	27.253445118791817	6.189608990688937
205991	85185.51625457095	56.71101023033076	7791.507691737709	1.0034207275460107	21.866247105140793	27.15401697672911	16.485662088067105	3.4437769716128623
205992	118738	62.392387356151076	9648.618548717244	1.0000000000000002	24.612383034339945	27.61114593448419	19.798355543178904	2.9042269296692877
205993	47835.64158447401	48.6938	5410.2502728911095	1.015970328078096	17.683337802009586	26.1486	13.089486264201314	5.274978693626931
205994	10603.45478161813	55.07365624595782	2708.9474545270086	1.044639504749725	7.828468406722586	10.46882417613421	5.6825	1.629579817654163
205995	6665.549643046155	11.82	995.02	1	13.397825252946706	13.397825252946706	13.397825252946706	0
205996	214146.33257070908	129.892	18696.111069759132	1.0257833563668375	22.908115144554287	38.239596237171035	5.455	10.440643855756948
205997	51712.93639362618	63.797765351994514	6438.834537132991	1.0606918698249546	16.06282506419316	32.244571636168466	5.6825	9.956830609404273
205998	141731.57564914384	33.60310155527739	7736.204151723242	1.0138345290236235	36.64111568657946	38.82517285736395	33.19653359522491	2.4646956935028017
205999	93094.71487821732	61.10936160478064	8455.150034999371	1.0159948811178485	22.02083097115006	31.99499305902293	10.69632417613421	8.124356186845944
206000	4608.686829993549	30	1318.117598143827	1	6.992831044033553	8.303162088067104	5.6825	1.310331044033552
206001	17296.05428559432	51.32309617977603	3339.9108604498583	1.0704952311930154	10.357195151768025	16.407665318504595	5.6825	3.8565394430024402
206002	112023.48717249106	75.65906193749362	10320.243682953553	1.006533448896892	21.70946551533966	26.79631616103674	17.789077931691825	2.982020375761833
206003	21964.949376078104	36.095600909534355	3156.4373479776677	1.0510397675063643	13.917557647802557	18.09741692043722	8.075662088067105	3.7626188889427863
206004	116618.69190355716	55.23631504655625	8997.075477762719	1.1197610895431225	25.923688690128998	30.391816477874727	23.074460652956084	3.0705892934442707
206005	22548.97659108522	91.46735234418695	5090.980152032098	1.5649143527028657	8.858402868486786	23.782977464112662	5.455	5.525603090131819
206006	14569.673447843767	36.095600909534355	2570.733038891682	1.0510397675063643	11.335034192523683	13.397825252946706	5.455	3.397172283494901
206007	30104.100959897358	51.66203288643362	4420.826884651866	1.0102999389507654	13.619217284627066	25.85863019556183	5.455	8.57847
206008	111374.67902529583	33.60310155527739	6857.8478729589215	1.0138345290236235	32.48094186062531	35.035582589405735	28.387188421414148	2.924259131791982
206009	16852.823364307325	23.791155482061043	2244.652074730471	1.024081067194046	15.015978248059618	17.789077931691825	13.397825252946706	1.9699748580693122
206010	87483.94511157653	55.2066	7790.488933830238	1.0443804466494029	22.45916677493168	26.696888018974033	19.979842538401677	2.474178930296698
206011	82054.21198815234	95.00765728291198	9897.71	1.0303015858131157	16.580445618477384	23.683549322049956	10.46882417613421	5.228012549881377
206012	19018.114440524096	41.99893388729362	3168.1650111485997	1.0854488929636015	12.005760036867011	18.788123227030834	5.455	6.442142667329146
206013	19141.091239721027	35.152240771393224	2907.8016981284377	0	13.165334659540848	18.141257231014592	5.6825	5.282244744987718
206014	73273.44380910543	56.26323747793509	7197.6478238119025	1.0421221091684554	20.360385949058436	23.874113754878515	17.789077931691825	2.87177
206015	102250.59996432648	100.96410994834008	11389.938393028213	1.105686420686956	17.954548380509962	34.16377780417503	5.455	9.525058160617135
206016	96577.98183243677	112.95838879598618	11708.553358775818	1.2444070488234042	16.49699649018543	18.16720738340611	10.46882417613421	2.3042640319479983
206017	55038.78554147638	49.30806576273327	5839.804877394044	1.020322531978099	18.849528947288015	24.064678187707074	13.089486264201314	3.8156821669887453
206018	28694.7	38.3175	3717.103148082696	1.025132885028714	15.439282097946569	18.47978423828544	13.397825252946706	1.959618770986324
206019	63052.358251739875	80.7079	7996.749945836776	1.5485672439427363	15.76949602746197	26.696888018974033	5.455	5.957374677315352
206020	261612.2349731226	132.71944525718663	20888.210547224673	1.0559553239359676	25.048793373818405	36.95620866041559	17.09837162509821	6.758426557244193
206021	6647.733974476772	26.874805239524235	1498.3539279735735	1.0310378956755901	8.873382784089474	13.089486264201314	5.455	3.1673978658847015
206022	308515.44194004434	97.57979846928413	19450.16740648566	1.0052587189218434	31.72367985245925	38.7526	26.696888018974033	4.076088232991452
206023	205055.69996213116	63.31525576383752	12773.062515500764	1.0042312836919838	32.10752311174953	34.16377780417503	27.34458140955767	2.5041370361241313
206024	206001.1850780713	115.448	17287.50853560121	1.1610520547216403	23.832374069848253	27.61114593448419	19.542635154995562	2.9646100204821315
206025	125867.40689242046	88.77886951830712	11849.946232221788	1.0145386920656632	21.243540590955263	25.958058337624536	18.35091584362472	2.7921153369399003
206026	1897.7026864424197	19.47882953362445	681.5542757144494	1	5.56875	5.6825	5.455	0.11375000000000002
206027	4041.9045292496867	23.791155482061043	1099.2734154069115	1.024081067194046	7.35377	10.46882417613421	5.6825	2.2046298061113867
206028	26082.81952680651	58.56596492496287	4381.318766041732	1.0355424732241036	11.906378384958659	15.79098734101381	8.075662088067105	2.797230014755594
206029	51507.11088618744	132.5136858534257	9261.234782111269	1.4464620315527486	11.123162752698393	21.699032881366634	5.455	4.291564410327803
206030	56991.27826305298	68.8363	7021.307849184232	1.0224634416826321	16.23380700211699	23.874113754878515	10.46882417613421	4.746243741494636
206031	100701.72615983519	65.25296601337556	9087.06	1.0127200025494447	22.163757648998768	30.316433395469318	13.397825252946706	5.287888643911812
206032	9326.204396122146	33.292561210348154	1975.290614176445	1.0325012714079342	9.442868132100658	10.69632417613421	5.6825	2.1710495533204046
206033	74616.36218616353	43.231711086357805	6366.83	1.0364866089219784	23.43909758017614	23.874113754878515	21.699032881366634	0.8700323494047525
206034	12255.575609554964	29.00719060225255	2113.6088715477285	1.026482024564996	11.59682453507171	13.397825252946706	10.69632417613421	1.2734998205312509
206035	74831.99659743042	38.81731616655936	6041.73	1.13029	24.771709456768022	28.964374624218696	23.074460652956084	2.4401743595263077
206036	49513.55794357782	76.55431524899102	6901.6326187724635	1.082953010919469	14.348360939671226	22.46537198386222	10.69632417613421	3.7568633227561223
206037	133648.55547211546	131.81381258515268	14878.787028683282	1.0555984121003388	17.964979969733843	23.874113754878515	5.455	6.212947020728417
206038	109182.42482859598	150.39994220105223	14364.983594486424	1.0026662813403482	15.201190326524621	22.13624026477275	5.6825	5.071655471340912
206039	37017.82513055449	34.462209232170466	4003.8881720275454	1.0687755328563426	18.490938577741986	18.980797243062668	18.09741692043722	0.3993741407810715
206040	8574.73	35.344359767464596	1951.53	1.029164960177872	8.787702610083882	10.69632417613421	5.455	2.157971198227691
206041	2800.856345826508	19.47882953362445	828.0027474181401	1	6.765331044033553	8.075662088067105	5.455	1.3103310440335525
206042	127401.5171737033	132.06323042786903	14540.628882209057	1.4252292941478442	17.523522291334082	35.01980039283737	5.91	8.869466234135233
206043	36670.94124788191	52.13155666196819	4901.3566720732715	1	14.96358812523232	25.80609862628575	8.303162088067104	6.123428643374919
206044	113691.59423207134	104.60218616794766	12224.736050497546	1.1024005911491146	18.60025341446028	35.28732776920758	10.46882417613421	7.624360772773156
206045	3594.338594148867	10	672.0698690431627	1	10.69632417613421	10.69632417613421	10.69632417613421	0
206046	1508.3793058830697	15.48264835226842	541.7299415068265	1	5.56875	5.6825	5.455	0.11375000000000002
206047	28040.809565096988	25.826018104057493	3016.677829663979	1	18.59052318372386	20.391013731094905	16.79003263635282	1.8004905473710426
206048	30892.69431554021	55.31515342896188	4633.9878015053455	1.1205866425736937	13.333092635895484	20.391013731094905	5.455	5.717988628944742
206049	69597.4	57.469562656920886	7089.5791800079905	1.016156279933318	19.63372468441388	23.882405606175368	16.914663164879602	2.495686364905985
206050	27595.88346336073	49.412	4139.457246260604	1.0009997212676451	13.333092635895483	20.391013731094905	5.455	5.717988628944742
206051	88054.46436640841	35.22334712622091	6243.037350362372	1.0093937525160042	28.20885393591226	29.023141073111283	27.801710367312747	0.5757879565464104
206052	41072.251878120085	33.03790436755939	4129.385564197002	1.25	19.89266986073119	22.13624026477275	16.79003263635282	1.983624287978851
206053	26462.976938873784	10	1823.5777355877317	1	29.023141073111283	29.023141073111283	29.023141073111283	0
206054	57369.51222359289	62.18723088837468	6695.7020526621345	1.0166829289227093	17.1362	22.741537531651655	13.089486264201314	3.523166470446657
206055	47678.02665445312	47.70271510802049	5346.082018831551	1.0132873640527391	17.83662371303226	18.35091584362472	17.476501076812497	0.33675112887525493
206056	18197.60715057813	26.080147052785406	2442.1205185748095	1.0160542400764152	14.903119655370674	17.913708460218608	13.397825252946706	2.128807759272278
206057	119370.2342936859	93.97456643778139	11872.935828539243	1.0352716087028135	20.107955777332343	23.782977464112662	13.089486264201314	2.805953882813861
206058	19512.00674730136	20	2214.475595785448	1	17.6222	18.16720738340611	17.223002153624993	0.3990071597758383
206059	33207.22164649516	33.292561210348154	3727.303918845942	1.0325012714079342	17.818360063741125	19.798355543178904	13.706164241692097	2.420289293281735
206060	1055.465617649762	10	364.1891283673968	1	5.796250000000001	5.91	5.6825	0.11375000000000002
206061	11451.087593401575	43.35233327054035	2497.667016531058	1.0838083317635088	9.169426923293946	13.089486264201314	5.6825	3.3079472554421008
206062	61928.66191375711	60.65756412662249	6870.577822512497	1.0377898809681543	18.02720630303856	21.699032881366634	14.396870548285714	2.6900121779545927
206063	5770.196542449725	40	1703.0611060101999	1	6.776264835226842	8.303162088067104	5.6825	1.2494709469027656
206064	24750.188827986807	45.67991661422151	3769.2664734407604	1.0951826952381232	13.13262885624199	18.788123227030834	5.6825	5.169270187557102
206065	44574.41269658956	47.70271510802049	5169.151920115203	1.0132873640527391	17.24631559894109	21.699032881366634	13.397825252946706	3.010304987617306
206066	12721.763031536313	60.47702007142482	3109.3798133547293	1.0347009538697636	8.182829885816183	15.79098734101381	5.455	3.9180098497494957
206067	31273.696850975335	55.97162561432644	4690.061129832677	1.0223875795949489	13.336157455197627	13.706164241692097	13.089486264201314	0.23073977097392023
206068	10895.779606442095	26.958777123700187	1921.2513300197213	1.019994217239592	11.34237820548991	13.089486264201314	10.46882417613421	1.235391955780498
206069	107499.77111098378	23.791155482061043	5669.130697119908	1.024081067194046	37.924604971833496	40.58484653914339	35.28732776920758	2.162763941655764
206070	68886.58128331926	33.292561210348154	5368.412160784404	1.0325012714079342	25.66367082860267	31.374866193942502	23.074460652956084	3.3278987754697433
206071	45969.7	26.958777123700187	3946.3081127281707	1.019994217239592	23.29758654194221	23.97354189694122	22.13624026477275	0.8248727507465798
206072	110655.56073815687	33.60310155527739	6835.672320157422	1.0138345290236235	32.37591141162499	34.786953938446125	28.287760279351442	2.9062460908035135
206073	29296.598299450372	54.43786161182783	4476.76	1.0083120293919599	13.088296750285942	24.220184847518773	5.455	8.024169114892317
206074	131501.47584407008	33.60310155527739	7451.778336529317	1.0138345290236235	35.293984846392306	37.1565	32.67429629584279	1.9065805048184847
206075	141334.72421187366	63.83852824679643	10648.067681758173	1.022611691803847	26.54654880791234	29.612068014802336	23.17388879501879	2.213548496529577
206076	81461.4	48.284541854852165	7030.479791439052	1.007117178100543	23.17378540069464	25.25783337776482	21.699032881366634	1.3475476112391354
206077	74646.2	33.292561210348154	5588.334746292996	1.0325012714079342	26.71500978567765	29.699755417978537	20.33543228430804	3.796404227645437
206078	39604.97209120541	127.13684120640522	7954.547806273313	1.0394947950217859	9.957818610373089	17.605369471473217	5.6825	3.365333743256007
206079	49846.42001664116	26.59802799119379	4081.752220524538	1.1449018065144916	24.42403032991331	25.51557162868605	23.782977464112662	0.7757471692760369
206080	20960.080484476075	72.22659259559427	4361.641520198878	1.0217321605640455	9.611097284088746	16.79003263635282	5.6825	3.9409199419874166
206081	19729.475360365446	31.28239480922137	2784.919825311853	1.0427464936407123	14.168792351611886	15.79098734101381	13.089486264201314	1.0539008664225038
206082	3445.2939610523963	33.292561210348154	1200.5815828561108	1.0325012714079342	5.739375000000001	5.91	5.455	0.1886330349514634
206083	177594.86140169177	104.23760834130783	15252.194993256895	1.0558158411261627	23.28777746156638	25.958058337624536	20.52810630033987	1.441684373452601
206084	271777.84508448676	150.63685110854226	22681.80287696843	1.0249434339922203	23.964395295971432	36.926603030549494	10.69632417613421	9.231948562111759
206085	77961.02006813347	79.35442016674307	8817.170720566382	0.9999999999999998	17.683908486945015	23.874113754878515	7.848162088067105	5.781453080439816
206086	58255.955393327014	81.12640772189496	7706.482906568618	1.130444611054232	15.118688018803642	30.921186123777073	5.455	9.829318494055112
206087	104422.01922159657	76.01222698534914	9987.176009900328	1.0508189800147205	20.91122037262237	27.801710367312747	13.397825252946706	4.717595693054454
206088	165455	97.29401996393608	14222.899038903262	1.0829987147885576	23.26602074801191	31.37831508153215	17.605369471473217	4.49
206089	106896.10038024024	97.20881189166235	11427.16979828484	1.2575714046461643	18.709112101630765	23.782977464112662	13.397825252946706	3.38071
206090	186718.02374353053	97.89120419996951	15155.48672690205	1.0685380093860875	24.640320315426486	27.253445118791817	23.511668036362202	1.3633104343434692
206091	193114.16041757513	83.0991	14200.71556785469	1.0471896729669912	27.197806968927125	30.15688437573362	23.782977464112662	2.175936562496106
206092	8670.650567572651	50	2334.0802096299267	1	7.429608058711403	8.303162088067104	5.6825	1.2353919557804975
206093	110473.28281167707	99.23790033093974	11737.411894219911	1.0932551712055225	18.824129852012717	27.61114593448419	10.69632417613421	4.6185506877471045
206094	6408.966892680044	30	1554.388496115839	1	8.246287088067104	10.69632417613421	5.6825	1.7735667098458647
206095	33568.389232028705	115.37958485250607	6976.452941910592	1.0807651578859865	9.623339972772916	13.089486264201314	5.455	2.1816792103010556
206096	44714.59225585088	93.95655686643943	7265.961896680036	1.02641	12.307962219367507	18.09741692043722	8.075662088067105	4.116308659846916
206097	4966.380451934606	23.791155482061043	1218.5200862399242	1.024081067194046	8.151495421400439	10.46882417613421	5.6825	1.9569494735591304
206098	176125.34121541047	30.96529670453684	8278.534797495968	1	42.54988244264761	45.2933	39.561932183973724	2.346194736542694
206099	8430.524320098755	23.791155482061043	1587.5959868301954	1.024081067194046	10.620490842800876	13.089486264201314	8.075662088067105	2.047587399539647
206100	126151.65450109448	78.2148	11135.141709672545	1.0774814356865003	22.65829349823412	34.09191618761553	15.923824176134211	5.839712535497279
206101	131818.02120677504	156.7982917581897	16116.212659845456	1.1789513201248325	16.358436561861435	29.023141073111283	8.303162088067104	5.792849418194943
206102	38117.250831096746	33.14456214826197	3984.4819165293106	1.0703776703488146	19.13285171302714	21.782871983862222	14.650369471473217	3.1871184140648587
206103	172581.5448410202	38.9577	9191.76	1	37.55137236070387	38.42816612697274	36.926603030549494	0.6383886853812315
206104	112435	82.46780743543312	10794.387444713515	1.0084791021710675	20.83213041428699	33.19653359522491	13.089486264201314	6.807277489253575
206105	63776.80488406246	93.06177014846747	8636.185567767534	1.097620706550506	14.769669869553033	18.788123227030834	5.455	4.5096255298489085
206106	23048.521855387582	53.96698117851254	3953.5800245054666	1.0236480439828586	11.659570168063363	17.789077931691825	5.6825	3.979678058007669
206107	9036.29	34.89554699385009	1990.6051605838045	1.0437765614452301	9.078942109919735	16.099326329759204	5.455	4.965030044093609
206108	14137.16911252776	29.29215928847532	2281.192064564334	1.0365662563674671	12.394545231094076	15.79098734101381	8.303162088067104	3.096136197939696
206109	7808.2600529233705	51.38316136784165	2245.393581934954	1.000097898326809	6.954914377366886	8.303162088067104	5.6825	1.2746721312456797
206110	168558.25871489054	50	10291.174736448584	1	32.757826590564505	34.52966239901256	28.4783	2.071754677498008
206111	33060.65128417058	47.286359819719685	4432.294160198364	1.0180506319900493	14.918076323116141	18.788123227030834	13.089486264201314	2.286034963541116
206112	18720.74769705155	46.065778330984095	3291.97	1.0625905194885472	11.37358694883577	18.788123227030834	5.6825	5.014623869363421
206113	17801.292949650575	68.78509449627892	3922.634780831346	1.0666151076903012	9.076191868098334	16.79003263635282	5.6825	3.2692360116150727
206114	93850.10162682922	92.9268	10468.70351621879	1.0717628941159982	17.929651266067587	21.699032881366634	13.089486264201314	2.2535018276502803
206115	330490.5264402633	115.84502387242335	21934.26727429991	1.0279986228853837	30.13463110550264	35.15356408102247	23.782977464112662	4.126964287464402
206116	216761.84838937066	153.42769397526308	20443.16969626093	1.0794248075568103	21.206285679760956	37.11059456682003	10.69632417613421	8.291469559299363
206117	161544.34512407877	100.19702410450986	14261.927472296955	1.1140916915752184	22.653928851884878	33.76964414481439	17.789077931691825	5.923241221227418
206118	29472.715428080184	66.60110143416675	4966.5603053942605	1.0957674312666439	11.868461718291991	15.79098734101381	8.075662088067105	2.8469155284306225
206119	18292.052150848886	33.60310155527739	2779.2385793029025	1.0138345290236235	13.16335509090188	18.09741692043722	10.69632417613421	3.4889085784581413
206120	55663.05162225285	80.08196074896821	7484.379266811173	1.0241008949497548	14.874460429627291	23.782977464112662	8.303162088067104	5.985496527661046
206121	128066.2017748883	54.52486444985284	9367.409239975537	1.0459090029366158	27.34292876377476	39.32983126874655	19.289136231808058	6.810987473901534
206122	52457.23622830889	79.5073	7239.544412358607	1.028570874192774	14.491861156002932	23.683549322049956	10.69632417613421	3.891366562966155
206123	51415.136100392905	35.344359767464596	4778.707916969257	1.029164960177872	21.518425898271396	26.057486479687242	16.79003263635282	3.436927862149571
206124	7518.588679279334	15.48264835226842	1209.4717260234893	1	12.432847362209962	16.79003263635282	8.075662088067105	4.357185274142857
206125	58414.300060798116	85.06219301616883	7901.923269612346	1.0096047502063719	14.784831000684676	17.789077931691825	10.69632417613421	2.3763800359069807
206126	44947.1	103.69395543514288	7653.017359570467	1.0369395543514288	11.746254034118248	21.355270309991127	5.6825	4.627874491814227
206127	92205.32500510824	98.8858	10704.09591231302	1.0917263191874051	17.22804536888419	26.681545407613132	10.24132417613421	6.555612343762097
206128	80144.34110466078	79.33644189276892	8938.77	1.0183599546448545	17.931851573341532	25.169500536045792	8.075662088067105	5.373899273709186
206129	21179.429154510653	60.982	4028.6810259444887	1.271960253124506	10.51432417613421	13.089486264201314	8.075662088067105	1.5864894143733792
206130	245909.45210983447	100.69642213067985	17640.03989519393	1.0105251998381186	27.88082720570639	50.274181583107676	5.455	18.309778139213655
206131	38099.79454426138	32.244571636168466	3929.1133221048226	1	19.393583956927642	21.52715159567888	17.351870548285714	1.9232819394240144
206132	60062.12401662928	82.88103773879064	7909.21	1.1516338302993885	15.187903069151641	25.169500536045792	8.303162088067104	6.84933
206133	15316.708757105927	55.34203409285236	3263.737473815503	1.1543220887025265	9.385993132100657	10.46882417613421	8.303162088067104	1.0828310440335525
206134	456308.4585966415	205.75707126533752	34348.800570067564	1.5382095183905733	26.56910582166182	56.864173862531466	5.6825	19.00348074140881
206135	21009.15418670876	56.376273234619774	3857.957134143624	1.2133474160610844	10.891336246727011	21.699032881366634	5.6825	5.813235562955412
206136	94569.52672407859	74.8235	9429.738793676106	1.053987279271892	20.0577	28.4783	13.397825252946706	4.9639641316184395
206137	234323.15201326055	89.09492408420161	16197.165262529154	1.0118768954228454	28.93384715353228	33.6542	15.646764591864871	6.686628308725287
206138	66052.00716733653	26.958777123700187	4730.401849945327	1.019994217239592	27.92659451040082	33.10935361528722	23.97354189694122	3.8296995077560076
206139	66276.8	131.92830685525058	10482.252236325652	1.024864129346865	12.64552163151562	24.97893610321723	5.6825	6.366941238441948
206140	5431.040234541937	30	1430.8927046646454	1	7.591121566050329	8.303162088067104	5.6825	1.1058502622254678
206141	69770.82176936766	108.31423521273007	9745.062299930134	1.0877060863746026	14.319215131106523	24.064678187707074	5.6825	6.328958209353805
206142	160773.04735023176	88.04792173122522	13337.397920700612	1.0054016216029242	24.10860773685102	26.696888018974033	21.699032881366634	1.8074765064806104
206143	5512.727126597446	30	1441.6133895950206	1	7.647996566050328	8.303162088067104	5.6825	1.134779971500442
206144	6992.979257270421	26.874805239524235	1536.7694372453245	1.0310378956755901	9.100882784089473	10.69632417613421	8.303162088067104	1.1281474273005387
206145	194898.9843755759	26.080147052785406	7992.170456638318	1.0160542400764152	48.77247937415857	50.36640755290244	47.3454	1.238936785005283
206146	11477.662696126916	47.403192673564725	2614.7818234817637	1.2755855837906216	8.779059570517902	17.61373828207161	5.6825	5.101549635858378
206147	5969.200541288787	20	1224.8362035249306	1	9.746936813445174	13.089486264201314	8.075662088067105	2.363539383081036
206148	48763.29124546109	105.54077598459696	8041.953890201883	1.0409643971242966	12.127224779259944	17.4067	8.303162088067104	3.2266771727807426
206149	14196.886237021652	26.080147052785406	2157.0315681651887	1.0160542400764152	13.163355090901879	18.09741692043722	10.69632417613421	3.4889085784581413
206150	190069.26310197063	35.705400851971966	9234.807224942022	1.0680004681646915	41.16366665210252	47.3454	31.574807251601378	6.593305412805736
206151	103776.16459328646	278.3633186455759	19052.840976872256	1.0790276175615754	10.893510812299082	19.898224900901926	5.6825	4.370153997368498
206152	31464.256988915575	35.22334712622091	3731.891285054409	1.0093937525160042	16.862365264992892	21.08994421227277	13.397825252946706	3.1863087142353077
206153	462260.7776564905	59.862332108547484	18647.699874104135	1.0128990204491959	49.57831590784311	69.33400689688204	28.287760279351442	14.644531013216003
206154	1068383.2297144982	150.58893087818805	44964.00507609262	1.0654759066579726	47.52171110676073	53.42723652812846	41.86948071199374	3.924806657197571
206155	576861.3956835316	84.43552591718222	24740.204012880928	1.0101423955312834	46.63351970607762	58.28854181275225	36.80926472197354	7.913210641359588
206156	651633.1391023494	107.15906939317216	29622.45032924259	1.0108123840200116	43.99589715635864	51.019844974445164	38.73459801128379	4.352978882829261
206157	98981.41399344453	60.3566	8664.52	1.1219076972106015	22.84753709783772	35.01980039283737	8.075662088067105	9.885092973793727
206158	93649.03155856377	123.63515118737615	12062.22872787183	1.0518158988044155	15.527649768764832	20.356225014652118	10.46882417613421	3.1702015338968756
206159	47678.405481742855	37.0793	4713.371250674928	1.0625801529646168	20.231126701473208	23.874113754878515	14.557927771589451	3.5036284066072474
206160	137488.62743567515	113.27629284717612	13989.681721308809	1.2506742900566399	19.65571914709899	38.23028178322171	10.46882417613421	8.21686
206161	64264.59997986862	89.8799	8519.655275367882	1.0437872137271555	15.08619724689357	17.480738942946434	10.69632417613421	2.153354920569331
206162	29340.45336783839	28.767926944244138	3256.811521252268	1.088443996938709	18.017900745178384	18.35091584362472	17.789077931691825	0.24091144155080865
206163	85946.50876642208	106.86026957919128	10743.039800342309	1.2694843072203903	16.000407773539763	19.542635154995562	10.46882417613421	2.830834143114997
206164	79239.19718808451	53.63836818709882	7308.24	1.0034347922801692	21.68489474730511	26.430323494047514	18.604414766812226	3.1747610699475417
206165	45922.151657610564	44.8423	5086.976916009213	1.0243776351571716	18.054790660869354	19.542635154995562	17.09837162509821	0.9041052371794196
206166	109504.8384536128	48.6938	8185.744941903509	1.015970328078096	26.755008671977652	29.509190985149978	23.074460652956084	2.3617364191496386
206167	322701.4453608468	223.95723002551952	30136.161249956425	1.4320004003058682	21.41622767971574	29.612068014802336	13.397825252946706	5.361388214526142
206168	126987.75155827295	35.46	7522.379065401448	1	33.76265685475556	38.36404547140682	27.34458140955767	4.055877732883414
206169	63568.58107377453	51.34949719763736	6404.633586689125	1.0321406265530397	19.850809640660895	27.34458140955767	10.46882417613421	5.618885840082872
206170	69086.29612090702	33.292561210348154	5376.188534471719	1.0325012714079342	25.7008	27.253445118791817	23.874113754878515	1.520637467245005
206171	48245.29252567952	50.936720466593485	5557.1	1.0627687115358677	17.363490980829106	27.15401697672911	8.075662088067105	9.294628434207377
206172	15251.222376803262	35.46	2606.91	1	11.700597093006838	17.789077931691825	5.455	5.087267131990644
206173	212589.9829240429	69.13322757871325	13590.009083946788	1.0522840165987262	31.286216456641668	36.56071843571196	27.15401697672911	3.434507374863635
206174	8568.880342136625	40	2075.376844135885	1	8.257662088067104	10.69632417613421	5.6825	1.5864894143733794
206175	17825.529724034397	37.74848549657513	2907.876249982912	1.1706927269033083	12.260170785561556	17.09837162509821	8.075662088067105	3.3697730177776117
206176	26361.952984428786	26.874805239524235	2983.777161191259	1.0310378956755901	17.670188864843983	20.15172382408943	13.397825252946706	3.0341486367337605
206177	73791	53.9269	7071.465914403696	1.1065309333117466	20.870078736222336	23.874113754878515	17.789077931691825	2.4568259632137863
206178	131183.20111897943	64.3646	10300.720449754652	1.0525143157656849	25.470684649461393	34.49076622847445	13.397825252946706	7.595940703672448
206179	58021.51851619049	33.60310155527739	4949.817190884642	1.0138345290236235	23.443903594274257	24.60131371317589	21.85628331476835	1.1612087262161277
206180	126870.57245618447	154.32319686580428	15685.594639015553	1.1774077820519666	16.17669911481877	29.154939057047255	5.455	7.319706045199697
206181	65219.253111183134	47.70271510802049	6252.6539249527505	1.0132873640527391	20.86130270249236	21.85628331476835	18.788123227030834	1.2146446808219207
206182	40777.16829130555	137.50220720556393	8393.99	1.0050788191500513	9.715804348657377	16.407665318504595	5.455	3.1096278944208473
206183	84348.4	43.94204609670514	6824.699782479915	1.0365523803596952	24.718573712053555	29.023141073111283	22.293490698174466	2.559038681676323
206184	756474.3556705444	228.49860216635085	46606.21248784983	1.295968953063854	32.46238281507025	52.26160067416622	19.919017631246007	8.625856395888826
206185	2294.248964026185	23.2317	818.4003438856785	1.1615855543178901	5.6066666666666665	5.91	5.455	0.21448905695991946
206186	198801.0213093409	85.06219301616883	14577.482381814118	1.051858329540403	27.275083049642593	46.09435817777314	13.397825252946706	10.819707873634544
206187	11808.00179626686	40	2436.2571850025047	1	9.693559340907369	10.69632417613421	8.075662088067105	1.230236398888959
206188	119766.87689182743	107.4778553727646	12718.40909917937	1.050121811785652	18.833625488514148	33.03749199872772	5.6825	8.539019610837157
206189	114273.84936506873	70.53287977708065	10064.082042828217	1.1544906090279026	22.709244395816828	27.15401697672911	19.898224900901926	2.5260803867353108
206190	35215.374837548945	92.17672453829312	6386.776601225944	1.1907100444451801	11.027589357294675	18.788123227030834	5.6825	4.96236
206191	171613.48052956111	43.55956604007551	9692.2	1.0130641256426582	35.41269599078118	39.395229402612635	30.354001750578437	3.768690396797233
206192	66280.8	40.925244654125166	5838.405975973045	1.0505057448005233	22.705085301419437	23.97354189694122	19.898224900901926	1.6575971402934264
206193	7488.659386543177	10	970.079	1	15.43928209794657	17.789077931691825	13.089486264201314	2.3497958337452554
206194	43826.67585549625	71.24208772696267	6263.866841106643	1.0866133596417693	13.993488995610052	16.099326329759204	13.089486264201314	1.3359213409101578
206195	43260.6	50	5213.5847335537055	1	16.595355631470287	20.15172382408943	10.46882417613421	3.424885715425899
206196	169592.41664714384	108.71723987173871	15221.496613106605	1.01836	22.283277519651357	36.56071843571196	13.089486264201314	8.354623826193677
206197	34694.39559231902	77.57524883262695	5815.622173199007	1.0000182818570191	11.931447593760936	15.48264835226842	10.69632417613421	1.7222802150299255
206198	483078.5953914618	73.9494	21187.574340086838	1.0390526463764562	45.60017939169925	59.744400618681055	34.22893782047551	9.657681681964732
206199	53307.6	71.36058522149642	6913.9872347743185	1.354622357529232	15.420210491170666	23.683549322049956	5.6825	5.407128708079497
206200	15305.261583253168	39.79020800842284	2766.3900572787034	1.0060394960362835	11.065150804011308	13.397825252946706	6.708140894885901	3.0834417722363288
206201	55250.66467739767	40.058312575988836	5273.755739672619	1.0254280145295993	20.953061690652927	26.88745245180259	17.476501076812497	4.216807498599985
206202	23533.27728943983	23.2317	2621.1189911318916	1.1615855543178901	17.95666459177218	18.788123227030834	17.476501076812497	0.5902792347102862
206203	12372.837462414369	33.60310155527739	2285.752840544764	1.0138345290236235	10.826050168631136	13.706164241692097	8.075662088067105	2.3004724515253967
206204	129240.39204985877	48.4726	8872.623426886825	1.0296402149132993	29.13239654874115	35.28732776920758	18.980797243062668	6.718506661245075
206205	51130.93096357699	54.99515661912902	5944.413389089514	1.0999031323825803	17.203019916960567	18.980797243062668	13.706164241692097	1.6706962875662115
206206	373525	94.7894	21093.317312646966	1.0923766321320298	35.416474326546876	50.83301544149718	17.913708460218608	11.663582876439781
206207	5564.988051219374	15.48264835226842	1040.5421450550375	1	10.69632417613421	10.69632417613421	10.69632417613421	0
206208	134252.30429130807	119.47232723490447	14197.094334734495	1.1191020384767247	18.91264523936387	33.14456214826197	10.69632417613421	7.8414278930912635
206209	12472.840190322026	60.87783630456313	3089	1.2175567260912628	8.075662088067105	10.69632417613421	5.455	2.1437891539409435
206210	94338.57187252895	58.81262791099524	8349.969197534998	1.0276792476681553	22.59614847450664	27.801710367312747	18.09741692043722	3.166339640454346
206211	5685.704193746831	55.306867566332784	1987.8636557640607	1.1061373513266557	5.720416666666666	5.91	5.455	0.2041874989371833
206212	18031.19916327824	54.93313476870727	3528.0475404524445	1.0419740872632568	10.221630494789693	13.089486264201314	8.075662088067105	1.6843431480701505
206213	3329.0253560567353	16.716004307249985	836.2376572949363	1	7.9619120880671055	8.075662088067105	7.848162088067105	0.11375000000000002
206214	4337.481927091785	26.065778330984095	1191.9529695122128	1.3032889165492048	7.277941392044736	8.303162088067104	5.455	1.29236
206215	103807.29877423852	60.746193678075784	8901.811882949583	1.013449108664932	23.32273477337118	27.34458140955767	19.46101751749581	2.396620643895056
206216	4789.25	46.4634	1672.2225338087396	1	5.728	5.91	5.455	0.17024541109821437
206217	2626.69	26.59802799119379	936.9880321667944	1.1449018065144916	5.6066666666666665	5.6825	5.455	0.10724452847995973
206218	32162.755694361225	43.56324156524047	4196.059638102373	1.027616730483114	15.32998025209504	18.35091584362472	13.089486264201314	2.307457011112204
206219	46121.490406540106	33.60310155527739	4413.125527436215	1.0138345290236235	20.901961713894043	23.874113754878515	18.35091584362472	2.274412245977753
206220	103754.84382904616	98.03456824192641	11305.733467847926	1.0468761857964095	18.354376409829896	23.874113754878515	13.397825252946706	3.675721557318241
206221	40473.44138720372	68.91433924273676	5920.31	1.0511095909911423	13.672732970060727	22.13624026477275	5.91	5.656597926094695
206222	100552.76320568289	87.24909098711566	10499.833014344542	1.0355610828777493	19.15321187838147	23.97354189694122	14.396870548285714	3.063214567320896
206223	1897.7026864424197	19.47882953362445	681.5542757144494	1	5.56875	5.6825	5.455	0.11375000000000002
206224	10484.74646337614	19.47882953362445	1602.0103847850883	1	13.089486264201314	13.089486264201314	13.089486264201314	0
206225	24926.670463672664	56.30475301694413	4199.62	1.0284725434515618	11.870928000106442	16.099326329759204	5.455	3.636555677099167
206226	47512.45717051893	23.2317	3724.3396155735654	1.1615855543178901	25.514567453431226	27.34458140955767	22.235668406835455	2.323746833798704
206227	327214.72272958513	33.60310155527739	11754.685997219462	1.0138345290236235	55.67391979794048	57.18854374305376	53.91967399942487	1.3452239775527028
206228	189236.34973550274	30.96529670453684	8581.137005837036	1	44.10519249530241	53.91967399942487	35.545190417362264	7.5536172659156335
206229	18957.407745563276	65.96171177254291	3964.061341950263	1.100461345054176	9.564638944883985	17.913708460218608	5.6825	4.276192717819993
206230	341249	26.874805239524235	10735.277161567034	1.0310378956755901	63.57524865751071	71.81760235179809	53.19823629383167	7.749742956005904
206231	183462.45094027158	53.21539196801421	11076.36249076939	1.0406773456768874	33.12684125192942	35.545190417362264	28.4783	2.8036667583576653
206232	164527.61666043196	29.29215928847532	7782.157729302634	1.0365662563674671	42.28329015767081	44.0013	40.97908135402171	1.2680412146121545
206233	5739.8396731663615	35.22334712622091	1593.933227986954	1.0093937525160042	7.202108058711403	8.075662088067105	5.455	1.235391955780498
206234	11929.162533911933	56.30475301694413	2905.2428351958397	1.0284725434515618	8.212162088067105	13.089486264201314	5.6825	2.7056693692582354
206235	58763.106204548385	50.53936881725609	6109.029342316061	1.0541482750157363	19.238115553810733	21.52715159567888	17.789077931691825	1.3935438144214314
206236	54945.1	77.57383063894596	7318.580902015748	1.1081975805563709	15.015222496811521	18.16720738340611	10.69632417613421	2.5667044607271583
206237	43232.17128784676	40.88721682873512	4713.051992115252	1.1097669099421124	18.3457	27.34458140955767	8.075662088067105	7.667143977867925
206238	75959.25823775285	110.22290508197509	10257.25650664012	1.1025007380272813	14.810833323429122	21.858225601686183	8.075662088067105	3.8979106136045245
206239	97118.70915264766	81.32890046869305	9962.740838483927	1.3914556436932788	19.496383721535537	36.50311825010762	8.075662088067105	8.611929603038488
206240	106435.34601113718	76.38270355596376	10107.538010897104	1.0559405746251196	21.06058782987261	34.09191618761553	5.455	11.986367067902602
206241	106640.6198641407	91.716	11086.358108955195	1.0327323082509867	19.238169796806382	33.726	8.303162088067104	9.239475146716282
206242	854944.0297352861	36.79762628213945	19883.080743268263	1.1412037566305846	85.99713905248223	92.5304	77.34710117657986	6.130478122690756
206243	38986.8	104.37214417392414	7150.83	1.1240072228328655	10.904148063480795	17.476501076812497	5.455	4.177674203648764
206244	588104	147.71315553306056	33040.12287869311	1.0291441797015362	35.59939436356226	73.56946318092531	17.861089859656555	15.452611799002153
206245	184826.9382032994	29.29215928847532	8248.277433470013	1.0365662563674671	44.81588784909324	56.661119500282794	34.30079943703501	9.176889055672241
206246	56902.67520580363	75.66114729983343	7355.424391350475	1.141567806867119	15.472302392970732	27.34458140955767	5.455	6.666724953711058
206247	58851.57528070579	51.898839325067826	6195.306552113092	1.0431825716263432	18.998761331877184	34.30079943703501	5.455	10.105648974826885
206248	113340.02515286733	30.96529670453684	6641.011116418982	1	34.13336408145735	34.49076622847445	33.814151883607195	0.2775435065991951
206249	259093.36231290348	89.59078821189908	17079.09106776935	1.0242018049285964	30.34041580840904	42.02848376052703	23.074460652956084	6.357169023808252
206250	126459.7998248572	125.54857191806943	14124.954761725656	1.0337428163762985	17.90586971188395	22.13624026477275	16.79003263635282	1.3633291849951956
206251	510658.8759667697	73.59115994577144	21731.174474302483	1.0027	46.997816576424185	59.94010813439347	26.592366668182525	12.865131611987854
206252	149210.6504068873	37.77809316356015	8416.370789055934	1.0826049859662057	35.45724259223714	37.910955061098846	32.43273927041996	2.1364725617818565
206253	75524.9	69.21340226738025	8104.8532268145855	1.0879932873361866	18.636960643816995	26.754615214495235	13.089486264201314	5.077190041433826
206254	501923.85268744046	131.07481065587135	28753.020169630814	1.0120006777663226	34.91277436083579	52.062744390040805	14.396870548285714	12.189866806034317
206255	62238.048861394884	63.95901535068512	7072.6766146621485	1.1846652799482633	17.599574320242805	23.782977464112662	13.397825252946706	3.1487367261657284
206256	61839.36586768179	48.6938	6151.401408240903	1.015970328078096	20.105781354094983	26.057486479687242	16.485662088067105	3.888792341231814
206257	82724.35077512037	51.898839325067826	7345.146096317568	1.0431825716263432	22.524902756282437	27.15401697672911	10.46882417613421	6.157022163782191
206258	213538.18829076653	130.9382231022849	18744.589346145716	1.8352028532249047	22.783981483667393	37.90164060714952	5.455	10.902336517296499
206259	145565.94919387836	94.992	13181.913164819307	1.0222239283652113	22.0857	29.023141073111283	13.397825252946706	5.871715967486855
206260	45466.79079247644	70.70169522090103	6355.752780863972	1.0761578250151973	14.307287385176076	34.161875814434644	5.6825	10.899351468948282
206261	83924.3	29.00719060225255	5530.973672422477	1.026482024564996	30.347020231901137	36.48885681915246	23.17388879501879	5.484509711972567
206262	119127.22728481829	41.530147649133795	7884.827315947232	1.1272174337292669	30.21682593958169	36.48885681915246	24.52180714546215	4.363
206263	60882.72437080337	40.62685541621737	5575.18	1.0161281106186577	21.84064693647659	25.873624302059135	17.789077931691825	3.383627889035736
206264	322419.48338486213	28.767926944244138	10796.173480285364	1.088443996938709	59.72847397712248	62.31370932236207	55.04383413111854	3.3184731195171415
206265	296584.83822735015	27.37299764366336	10100.446784029442	1.0501507875989795	58.72707308280704	61.82787847788682	55.04383413111854	2.8000281023146396
206266	91179.36558917604	81.33876806445852	9653.882537330745	1.2081687850870517	18.88967785480985	31.72709097374667	8.075662088067105	8.049263368988784
206267	4949.461285808542	33.292561210348154	1438.9890900039238	1.0325012714079342	6.879081044033553	10.69632417613421	5.455	2.2058424886778623
206268	1797172.1778513356	210.1333932131434	68888.59258682403	1.028351304917238	52.176190871841726	113.0556676616662	21.52715159567888	32.79686726581582
206269	612341.0802976538	72.0409	23544.6	1.021097743988518	52.01541322616766	61.69881939634367	37.60087581638921	9.522445083651363
206270	123157.11292280661	93.91217275612266	12055.78865757436	1.1077616184188088	20.431199720049833	26.58214111321571	10.46882417613421	4.960597151114738
206271	108117.84162312992	47.928321481145154	8069.557591270303	1	26.796473140012647	31.72709097374667	23.782977464112662	3.1102287453233326
206272	2700.628934346929	20	823.8580470064654	1	6.556054029355702	8.303162088067104	5.6825	1.2353919557804975
206273	89677.11984710551	103.58608961722334	10804.296083313608	1.091691967560841	16.600270698912965	39.717562980599446	10.46882417613421	9.991151435103511
206274	334865.7396525795	119.47494323482078	22422.22503059255	1.049764724308053	29.869090975199256	61.69881939634367	13.089486264201314	16.453434940012446
206275	110914.98909911454	88.37566859098561	11098.554235032896	1.2145924348936714	19.987286046502938	27.710574076546894	13.397825252946706	4.871746902941315
206276	50273.78251022225	40.62685541621737	5066.199844926596	1.0161281106186577	19.846742745676533	23.074460652956084	17.789077931691825	1.968152078466675
206277	60739.80190495089	15.48264835226842	3437.6704629247392	1	35.33776873614232	39.717562980599446	30.957974491685203	4.379794244457122
206278	2598210.5610196963	68.49293138289333	47289.52815282158	1.0630039656815662	109.88523939690323	113.95169812480641	102.18954263491727	3.9076864207199553
206279	182740.5733371962	97.57839103060542	14969.222715415894	1.0678362313242487	24.41550597667343	36.48885681915246	10.69632417613421	9.60415
206280	3336.842342435416	32.244571636168466	1162.7894474347522	1	5.739375000000001	5.91	5.6825	0.0985104
206281	138297.9250611681	73.00126965381962	11263.61949755898	1.024322164160202	24.556569065767825	43.47486450826166	14.521501076812498	10.34235235497959
206282	203113.65734304846	69.73601813266961	13341.451080670324	1.0118128970579678	30.448510602767698	35.035582589405735	23.874113754878515	3.482048817660235
206283	835842.3522209806	167.85623219659152	41989.031140120554	1.2270337898949728	39.81241431514396	69.20611605115192	8.075662088067105	17.079227511087804
206284	390023.76834283664	91.69720987279048	21199.642130898777	1.0034763022767763	36.79531625435993	43.429465425105114	24.52180714546215	5.864021061377206
206285	80857.01399937843	70.06037283224467	8437.23	1.0570638830713885	19.166715263744155	23.874113754878515	15.48264835226842	3.2979170758967418
206286	6320.865916441164	30	1543.667811185464	1	8.189412088067105	10.69632417613421	5.6825	1.7744784134777425
206287	141590.47443061968	60.313976656628505	10359.312453322289	1.1748835540268219	27.335882582672912	32.59974578733069	23.683549322049956	3.059256706252426
206288	89902.15121482364	33.60310155527739	6161.403574089246	1.0138345290236235	29.18236084806784	34.16377780417503	23.683549322049956	4.294148741028595
206289	37785.91291534039	80.91394549921174	6198.43	1.1338213788290188	12.192094887853282	23.874113754878515	5.6825	5.914786148689377
206290	28600.403816672184	52.275043688603716	4334.492110316089	1.072636243216338	13.196657457792222	20.965313683745983	8.075662088067105	4.336582160356226
206291	7533.847237199941	55.15347890763976	2285.071494704861	1.0461535844649852	6.593970696022368	10.46882417613421	5.6825	1.735871293750481
206292	75675.55020292047	70.44669425244182	8184.893537392022	1.0093937525160042	18.49151729517381	23.874113754878515	13.397825252946706	4.6940376987812735
206293	98745.35757533417	133.16881404404552	12854.776834172791	1.025887465906547	15.363216156788063	18.09741692043722	13.089486264201314	2.0208902162760745
206294	25912.421308973077	89.79052934528437	5407.221945771201	1.1465974201474471	9.584374959580963	18.04257685487933	5.6825	4.2302738187242275
206295	2698.225238281813	26.59802799119379	949.6613245162561	1.1449018065144916	5.6825	5.6825	5.6825	0
206296	248614.55456773227	86.69575685254362	16457.62370143609	1.0092251159678178	30.212691586336145	36.72811587813099	20.94407973774159	6.37941
206297	243035.17130019885	119.59509697956558	19111.561998020094	1.0662016238105196	25.433313229486593	45.840685498362014	10.46882417613421	12.397818366854976
206298	15508.052761915817	73.60408985220484	3787.3421425483753	1.0393794683880517	8.189412088067105	13.089486264201314	5.6825	2.862461029234146
206299	503944.6688226236	33.60310155527739	14587.673750020578	1.0138345290236235	69.09184801612564	75.12007075780764	65.7509	4.2709448430314065
206300	96189.08811647519	23.791155482061043	5362.602464367721	1.024081067194046	35.87403271288967	37.77719137291374	34.22893782047551	1.4600167805456665
206301	668342.3659056738	56.51767865013566	21786.957476435364	1.1953823741568455	61.35251942622542	67.55511300969349	53.76186175362575	5.235000926728358
206302	143077.78888430927	140.62168574703745	15900.734714348415	1.0281451333918075	17.99637456440293	23.801660611253467	13.397825252946706	2.9929837314997596
206303	102456	107.02015444740779	11738.324125019848	1.0355078484481914	17.456639992328167	26.049194628390392	10.69632417613421	4.189642935287865
206304	14070.059051975346	20	1880.4764109822875	1	14.964355808776878	18.09741692043722	10.69632417613421	3.1262503647946294
206305	728142.7685320806	65.18403189056076	24422.145385079362	1.01165	59.629713692306275	69.65421216303282	53.76186175362575	5.406344469040305
206306	55231.019464165984	60.746193678075315	6493.158392017764	1.0134491086649242	17.012065971488745	23.801660611253467	13.397825252946706	3.7605875200055237
206307	90203.05957426818	44.253075649284185	7082.511630057126	1.0089981399856018	25.47205406383233	37.69423220560403	12.207314548450645	10.431073565040718
206308	164288.15482195182	41.20103924667262	9222.786248295619	1.0304891613278737	35.62657756538865	38.03540429533463	34.16377780417503	1.4482500534346041
206309	107739.20701219395	112.6079275489971	12347.422309133553	1.0520698212657786	17.451287291355996	28.387188421414148	8.075662088067105	5.816976633919422
206310	142280.84704285738	30.96529670453684	7440.733943793218	1	38.24376684279721	39.22742348377333	37.69423220560403	0.6971443224517165
206311	94373.98626418863	33.60310155527739	6312.781593100088	1.0138345290236235	29.89933514168779	34.16377780417503	23.61109617842491	4.539573105765631
206312	916189	85.85632851564276	31440.07971619991	1.0564419893725097	58.28159885878144	69.65421216303282	28.937412536772566	14.838853462606075
206313	81724.64430481872	143.64239733888928	12145.706267268357	1.012465152921662	13.457372096188376	28.351837067535175	5.6825	6.091860030232612
206314	40144.123370624955	23.64	3453.3425313335138	1	23.249430374416544	28.383739533824496	16.914663164879602	4.758553900557197
206315	35080.52851412207	78.43358395491211	5880.158409124766	1.10758	11.931831108387996	16.79003263635282	5.6825	4.165040855057882
206316	37238.88258864096	57.031075035520935	5166.055070537489	1.0417396694717356	14.416757885922626	15.79098734101381	13.397825252946706	1.1276882493657305
206317	69241.11224431513	49.29748941734189	6549.367358311023	1.0282452006831153	21.14436661014272	29.023141073111283	13.397825252946706	6.014225162536383
206318	301803.1725404729	56.30475301694413	14612.999225231059	1.0284725434515618	41.30612311528413	54.16527920472032	29.023141073111283	8.5229
206319	123212.03691952773	57.24968186820904	9414.95	1.0641557763015927	26.17369838473518	33.03749199872772	21.699032881366634	4.064351238830996
206320	162605.98463851112	94.44762204152708	13892.12584321443	1.043683451751107	23.409805881932108	26.290501472968028	18.35091584362472	2.403190750450506
206321	67169.16520737197	78.89599974250385	8160.511841432334	1.75641	16.461998098291453	28.763352740309074	5.6825	9.272705907176821
206322	129386.08905278801	156.41798076267295	15947.47986284432	1.031928222733271	16.22652483847831	32.59974578733069	8.075662088067105	8.298613402633041
206323	2378.4892518173597	15.48264835226842	680.2650419665844	1	6.992831044033553	8.303162088067104	5.6825	1.310331044033552
206324	103140.15030736345	46.63556207445129	7774.588645465955	1.038219076748887	26.532632145756942	28.763352740309074	23.782977464112662	1.8946341183468458
206325	4218.9051496077645	19.47882953362445	1016.2164979703257	1	8.303162088067104	8.303162088067104	8.303162088067104	0
206326	53644.13029156588	76.64635759544369	7188.061709399085	1.0243615651034381	14.925895870209628	24.54931656660824	10.69632417613421	4.4598444951023035
206327	406896.42186981894	50.320119271274166	16040.492492417374	1.0325229762573016	50.73365696996724	58.065816366923954	46.01805660882438	4.009208307179784
206328	73263.06037940306	10	3034.222749024456	1	48.29115489491215	49.536921335595466	47.04538845422883	1.2457664406833189
206329	266388.50656405743	129.4506965197918	20816.84312175418	1.0391798737539824	25.593554700489054	28.964374624218696	21.699032881366634	2.5966306995842285
206330	136813.1715150798	107.50626188917587	13595.205227453938	1.026933913259501	20.12667984427355	45.554764007416075	5.455	13.715201017272904
206331	19851.183706998298	57.057456433713625	3772.7179631668396	1.180679215786169	10.523545041429552	17.921914766812225	5.91	4.350604203915157
206332	34458.81696573194	30	3604.2569203252774	1	19.12117683476465	21.699032881366634	16.099326329759204	2.1782624688302854
206333	21837.87151751576	23.64	2547.028598727984	1	17.147723844500096	17.480738942946434	16.48169364760743	0.4709544686978186
206334	72476.18004060863	52.86064698809503	6938.551510907813	1.118033988749895	20.89086747476668	27.221542652502496	17.789077931691825	3.5055742756314614
206335	495835.2518999986	180.32361871017986	33519.68580578079	1.076823202374345	29.58471954498374	64.38933044043695	5.455	19.019396090188877
206336	33578.960176115324	30.96529670453684	3614.7326058831327	1	18.578945574820178	26.415187295379614	13.089486264201314	5.687654335065933
206337	96823.81878862879	80.02720279376452	9867.675389241269	1.0476166235883826	19.62444344170378	36.05111060775543	13.089486264201314	7.692615125085967
206338	44122.28601501334	45.08277358477535	4999.645919677357	1.039915736563386	17.65016432118085	24.449888424545534	10.46882417613421	5.44542
206339	608239.2030135056	94.37626653795009	26857.99154002001	1.0078104867982745	45.292977481744515	62.48953658434996	27.15401697672911	11.940432086227778
206340	7014.614603916058	33.60310155527739	1721.0620239079851	1.0138345290236235	8.151495421400439	10.69632417613421	5.6825	2.0475873995396476
206341	21907.433319470958	44.404554946536734	3496.3463058716616	1.0907176339884386	12.531615236557236	16.099326329759204	8.075662088067105	3.3744549306177105
206342	71337.46792734196	66.93770742415686	7746.387073615653	1.0541015203004578	18.418255439447062	24.510177422410038	13.397825252946706	3.3025564382376706
206343	29430.578200936776	27.37299764366336	3181.746017938772	1.0501507875989795	18.499640156697836	19.542635154995562	17.351870548285714	0.8974392011706072
206344	174704.05761572064	50.14801292174995	10492.604241008787	1	33.3004	47.79086180831522	16.79003263635282	11.497329470189605
206345	12352.808474679296	33.03790436755939	2264.613186553219	1.25	10.90942024715531	16.79003263635282	5.6825	4.3210291159914425
206346	101922.08855982499	129.96440849072695	12901.829744138924	1.1282347338480634	15.799633165385151	21.699032881366634	8.303162088067104	4.535025036366574
206347	15320.006917240038	26.958777123700187	2278.161492994441	1.019994217239592	13.449447692229448	16.79003263635282	10.46882417613421	2.5931445867435254
206348	8148.513384992579	50.53936881725609	2274.882817941574	1.0541482750157363	7.163897252840263	10.69632417613421	5.455	2.053551547704938
206349	56015.29749137526	88.51225808707716	7893.324651036897	1.0056972542209586	14.193080854470336	26.1486	8.075662088067105	5.3052836247399755
206350	420187.19113809307	128.33579309459503	26031.562465790597	1.0003275117546349	32.28290208782377	55.49935544790931	5.6825	19.99007321735195
206351	67923.82240940823	64.55657287256221	7423.115608273099	1.0711155304173803	18.300623617853073	26.1486	13.170325252946707	3.9155769219186416
206352	97182.26223758805	60.80774098789344	8617.432079127308	1.0502687790518495	22.554807823313826	27.34458140955767	17.301503247452487	3.6404690242663573
206353	838117.0203514788	96.24122069157846	31837.4	1.0505275036620545	52.64981292741298	58.24184649919088	44.11439670773996	3.991423851719342
206354	99843.07791143656	55.033220714562695	8309.528415564475	1.0229562471054205	24.030985374433943	32.671607403890185	18.09741692043722	5.572360422141799
206355	152994.23635487127	108.43634264366315	14438.76000318973	1.3076905441980327	21.19215726573094	30.73062169094851	13.397825252946706	5.697211991772205
206356	111600.19624003205	133.67477326724787	13691.850208314772	1.0204130496279975	16.30169692803966	21.08994421227277	10.46882417613421	3.113032307465351
206357	263246.28859650705	77.09538703925814	15969.82867435896	1.1758902665047204	32.96795400431232	35.545190417362264	30.57746708517633	1.939604598950562
206358	450127.68166453624	162.56662555457206	30324.139677276133	1.0280933698752652	29.687746228253026	38.296524888164186	17.605369471473217	6.612878364799302
206359	125561.60585509035	41.20103924667262	8062.8289794883985	1.0304891613278737	31.145794156000434	32.054929426399404	29.699755417978537	0.875253
206360	85088.91998576213	53.63836818709882	7573.196337405151	1.0034347922801692	22.47107197406073	30.631140849811178	10.69632417613421	6.9813
206361	291030.4423684094	180.85204867916048	25717.921011549526	1.0131481257222803	22.632501455907892	35.15356408102247	13.089486264201314	7.07767
206362	121672.8434583007	134.22640872461284	14325.861431575315	1.0162836538834727	16.986461029160072	21.699032881366634	13.089486264201314	2.79788
206363	18289.828064995632	49.071502713635525	3358.338144206183	1.0069025027177412	10.892189695995508	17.913708460218608	5.455	5.749103595350029
206364	86808.28786381954	81.9521	9455.087711609796	1.0502143401569564	18.362238513605455	27.062880685963254	8.303162088067104	6.8249531174875315
206365	55152.53961221482	30.96529670453684	4632.605436267682	1	23.810592277268995	26.049194628390392	21.699032881366634	1.7782166610905976
206366	96346.74630589066	75.22669166708684	9543.538718692353	1.0648235166595086	20.190989767177683	23.782977464112662	16.48169364760743	3.019132173786628
206367	906147.1862019482	66.53604495820092	27525.34658401759	1.012752030960685	65.8409	72.83823383487369	58.28854181275225	5.628269383535849
206368	206129.73354158676	107.94043019926701	16721.195526383915	1.0110823005276073	24.654903797559246	38.49653168129176	10.69632417613421	8.533628713796796
206369	97377.95159397575	69.72787434070545	9237.159915758564	1.0172778607694997	21.083959243327442	31.571903833112756	13.397825252946706	7.2993405177757795
206370	105319.87711055082	89.69479950915078	10895.413962839906	1.0244951686556174	19.332882159366623	26.963452543900548	15.79098734101381	3.6914835074396297
206371	1508.3793058830697	15.48264835226842	541.7299415068265	1	5.56875	5.6825	5.455	0.11375000000000002
206372	975768.2770654263	184.31969807469085	47540.54482969031	1.0119668097973613	41.04994086883218	70.96625755560387	5.455	20.784759389316278
206373	45551.71643298439	146.97642384192397	9172.361087069086	2.019972865295364	9.93239	15.79098734101381	5.455	3.401096656626064
206374	192683.69109881416	80.64703190960383	13974.027862178455	1.0008277042314635	27.57740187713868	33.68412145954423	23.782977464112662	3.9672198920028903
206375	54692.447305209986	48.28454185485217	5760.665631305074	1.1576289670912345	18.988238792404783	23.074460652956084	13.397825252946706	3.3685717856408073
206376	207139.23072796897	76.23493626214577	14086.825417785642	1.0603169474437584	29.408929916379968	34.053020017077415	24.52180714546215	3.0818685026699897
206377	42999.325790541116	26.080147052785406	3753.9697870080163	1.0160542400764152	22.908722355388146	26.963452543900548	17.921914766812225	3.7495713135780107
206378	9920.763527615862	23.791155482061043	1722.2065973141166	1.024081067194046	11.520991201738374	13.397825252946706	10.46882417613421	1.330368020344072
206379	273411.79248252703	65.1867	14965.563076211189	1.011691609881363	36.53879123561134	39.899887813995235	33.299374419854274	2.3010721326717514
206380	12163.272889549213	35.22334712622091	2320.307098334734	1.0093937525160042	10.484192284959777	17.921914766812225	5.455	5.366982655257239
206381	39237.6	61.04216464808286	5486.193083249892	1.7492823556782413	14.304124910865355	18.47978423828544	8.075662088067105	4.4798375923952065
206382	600988.0542447657	40.39082151044461	17465.42648446168	1.0438877475331956	68.8203	77.5281	64.0054	5.290743432170855
206383	123741.7182102375	152.7956157375456	15414.109843907132	1.11687	16.05564245529883	19.542635154995562	10.46882417613421	2.5640988349187124
206384	212838.74729625447	92.2678	15709.245087985788	1.0518819007980695	27.09725974789592	44.597181762210845	14.396870548285714	11.02166775040578
206385	132237.32468441225	41.236266199349416	8277.927653099774	1.0128943473845071	31.949379174604005	39.899887813995235	23.874113754878515	6.19271
206386	96376.34212466537	76.07080859066909	9598.407143708346	1.0086007901875005	20.081736621860024	31.37831508153215	10.69632417613421	6.979607962147142
206387	54783.58676509158	116.12296255841534	8941.064275834078	1.4828544865500362	12.254377124468448	18.604414766812226	5.6825	4.666698759281685
206388	29407.94848812364	55.62817200436325	4534.033148236684	1.0161139954147613	12.972092407202883	21.08994421227277	5.6825	5.405400774817903
206389	52489.40560929093	84.06135712728596	7446.273059481817	1.006827769989481	14.09816835616921	20.918062926585016	10.69632417613421	3.8070081354041783
206390	711076.7154201819	98.56957927638877	29677.998755252396	1.005998334256328	47.91945179890783	59.90761128929108	20.356225014652118	13.12266540987164
206391	91920.9	86.40811473502481	9990.547187097636	1.0349355808749017	18.40156996707287	21.699032881366634	15.79098734101381	2.134532371494159
206392	1029848.4022760533	104.01545194629202	36689.391756377525	1.00643	56.138755807912254	76.83904800710518	38.42816612697274	10.473122350140912
206393	287897.22045669606	23.791155482061043	9277.510095403168	1.024081067194046	62.06346692079456	63.93502860027476	59.90761128929108	1.6564298632038956
206394	37108.66533196997	33.43200861449997	3948.4244661827697	1	18.796695061433265	21.355270309991127	14.678589859656554	2.940364570957153
206395	43585.74063670772	67.39119465886445	6075.453828927334	1.0167915903258364	14.34814315571981	17.09837162509821	7.848162088067105	3.5762431929955154
206396	72185.01075916753	76.34189492162764	8321.658942881415	1.0360415234567713	17.34870685151466	36.56071843571196	5.6825	10.168656913429325
206397	50153.88187626713	38.9577	4955.113819072388	1	20.243281469427917	25.897234917051602	16.79003263635282	4.030517662845378
206398	92415.16267769226	33.14456214826197	6204.155741597653	1.0703776703488146	29.791374210052993	30.83349872060087	27.710574076546894	1.4713485583879957
206399	186799.33757608559	59.210340479246064	11789.39115303318	1.013029340739242	31.689395177634047	36.56071843571196	27.15401697672911	3.2315699874358255
206400	51089.95719391718	36.797626282139454	4860.518535082762	1.1412037566305848	21.02243076542336	22.46537198386222	17.789077931691825	1.8864657385842858
206401	88102.69769809234	29.29215928847532	5694.757417135066	1.0365662563674671	30.94168592080794	33.814151883607195	27.15401697672911	2.794941456412669
206402	118207.1597860991	38.9577	7607.172239670591	1	31.077818685282654	35.545190417362264	23.874113754878515	5.142576989835799
206403	22397.74468819368	68.5376	4392.09	1.0984925175493319	10.199123607971844	20.58893120749554	5.6825	4.850035900308159
206404	24847.734412148042	29.00719060225255	3009.547238804128	1.026482024564996	16.512606342754417	18.35091584362472	13.397825252946706	2.214394031165044
206405	411129.3435124083	227.29718824522183	34268.2	1.0443542512158028	23.99480745726055	30.83349872060087	18.35091584362472	3.056382373403453
206406	138915.82931449419	104.85396118358909	13529.234392782631	1.0759418189897496	20.535652688314855	23.874113754878515	17.605369471473217	2.4255829437089216
206407	48649.096389620325	62.792161764929574	6195.766448239095	1.0277896111329399	15.70398006317586	21.08994421227277	13.397825252946706	3.291840487333359
206408	18692.773895874376	20	2167.4885217042142	1	17.24832561620853	21.08994421227277	13.170325252946707	3.237488570906652
206409	141554.41778521443	77.52987791731853	11743.598532121881	1.0018673376661211	24.10750289155837	34.528485957010986	17.789077931691825	6.088990240982764
206410	38854.48827034798	74.078	6014.094680737295	1.0065599919957897	12.921142859554928	17.789077931691825	8.075662088067105	3.771184553110311
206411	676800.3926048508	121.85454990530327	32192.604040328366	1.005636174507235	42.0469	56.6014	31.057732764206182	10.728570617606927
206412	7884.168566877917	48.28454185485217	2187.1921577831813	1.0071171781005432	7.2093972528402634	8.303162088067104	5.6825	1.1590512918503597
206413	87352.67085180701	80.99212595412334	9428.973726478704	1.1604937152639734	18.528563847092038	32.066854675582434	5.455	9.921680841160345
206414	58193.857295245245	30.96529670453684	4758.621113967428	1	24.458285667852632	27.61114593448419	21.699032881366634	2.4296042646942384
206415	21021.919867933648	52.13155666196819	3711.0043787843333	1.1219913261701384	11.329504210835825	17.09837162509821	5.455	3.8532085669654523
206416	56437.79198076001	37.77809316356014	5176.186978520184	1.0826049859662055	21.806705289033033	24.52180714546215	18.604414766812226	2.5650879198861714
206417	90621.57120948752	79.1046	9491.21	1.0233611605839443	19.095889883178415	24.52180714546215	13.397825252946706	4.946570194889308
206418	1014.4455969349139	10	357.04200508047995	1	5.6825	5.6825	5.6825	0
206419	109298.56819365722	121.43671305027829	12914.78468960099	1.2510306078304594	16.92611542826024	36.56071843571196	5.6825	10.768194416409385
206420	18185.41119520954	74.15054052877662	4116.457683958387	1.033240362803482	8.835466117422806	15.48264835226842	5.455	3.4101248298088156
206421	39139.91868709682	43.24164889774518	4611.752741892697	1.0200306557640433	16.97398836305934	20.918062926585016	14.088531559540321	2.4839715431899223
206422	161266.12294941783	83.7571	13028.290350356698	1.0749765739619817	24.756298579882753	31.37831508153215	10	6.636910099045881
206423	21036.059362705735	19.47882953362445	2269.1779475607673	1	18.54068728749833	23.683549322049956	13.397825252946706	5.142862034551625
206424	135763.65943701786	128.50192906461655	14806.46974334591	1.6125574902827766	18.33842391742713	32.36087765386046	5.6825	8.144616626187865
206425	65199.32557109871	44.41378985884075	6032.33	1.0145897728981725	21.616615545448703	24.52180714546215	17.351870548285714	2.907148568646083
206426	65165.95833213786	54.92994575088578	6706.8703368887545	1.0700055520084608	19.432598233997666	24.52180714546215	13.397825252946706	4.229648101285353
206427	72205.62554736456	65.2241	7692.979371524853	1.0453858885273244	18.77182351863045	23.074460652956084	17.09837162509821	2.180626731846641
206428	55930.494262071166	45.19106449638561	5635.7996579236715	1.0323458549729645	19.848290449230394	27.807020706603893	13.397825252946706	5.3397950841931525
206429	13416.33908046596	23.791155482061043	2002.7637063731931	1.024081067194046	13.397825252946708	13.397825252946706	13.397825252946706	1.7763568394002505e-15
206430	37749.37648401513	63.02251768823962	5467.738020716303	1.0315601044267897	13.808041402491979	17.789077931691825	10.46882417613421	2.1544750003425994
206431	28460.50075911033	43.231711086357805	3932.1258850034815	1.0364866089219784	14.475884847763533	17.789077931691825	13.397825252946706	1.701183655037991
206432	12920.436428418558	40.62685541621737	2568.325880353271	1.0161281106186577	10.061368401303781	13.170325252946707	5.6825	3.205498729247083
206433	406104.6184871078	108.59690051423746	23541.417603137186	1.009110352922263	34.501288353424336	42.88749300218663	23.074460652956084	6.230156039644157
206434	28752.77588355552	36.095600909534355	3611.369781544929	1.0510397675063643	15.923473708225583	17.09837162509821	13.706164241692097	1.3302908428110678
206435	118639.00177915585	95.91537652428036	11958.116825352747	1.0154207146133458	19.84242226629295	27.15401697672911	13.089486264201314	4.701880088370673
206436	38925.020631720334	29.29215928847532	3785.2542112210926	1.0365662563674671	20.56666129124439	23.074460652956084	17.09837162509821	2.5324976124905243
206437	143549.86813671776	23.791155482061043	6551.098035386965	1.024081067194046	43.82467408098815	45.2933	41.86948071199374	1.439485356659199
206438	51278.74452822343	10	2538.479285676167	1	40.40115262517455	42.374139123376345	38.42816612697274	1.9729864982018022
206439	261461.9410264122	109.49231551692064	18967.102561996482	1.0020855518639373	27.57004557462473	42.374139123376345	18.09741692043722	8.373242783470047
206440	8300.91	20	1444.3842772159417	1	11.494044872156579	13.089486264201314	10.69632417613421	1.1281474273005379
206441	46747.374871667016	40.14859888129026	4856.447998399603	1.0376275818496599	19.251673192865308	23.683549322049956	13.397825252946706	4.011513860703517
206442	89393.72267220523	41.82657503705505	6854.639126076709	1.0461345883316067	26.08269261969746	27.801710367312747	23.683549322049956	1.5007640785039738
206443	20426.860916010708	56.376273234619774	3804.117559865128	1.0297789443545005	10.739342617337476	18.860135154995564	5.6825	6.202596411369995
206444	63398.864642413304	86.94899993420916	8322.96	1.0742093513116155	15.234686029514982	23.97354189694122	5.455	6.6951748562515405
206445	57654.450740450804	29.00719060225255	4584.312196464725	1.026482024564996	25.15293386210131	27.801710367312747	23.683549322049956	1.8767057404386567
206446	133201.20802805692	150.23828608627593	15858.033247818861	1.0145297949296266	16.799209075485777	23.683549322049956	5.455	4.289286395095602
206447	26227.857516369022	51.66203288643362	4126.407228929217	1.0102999389507654	12.712200256189949	21.52715159567888	5.455	5.82823
206448	39892.63103163387	64.35453523793315	5679.902113606402	1.088909225684148	14.04694314575235	18.47978423828544	10.46882417613421	3.6112284175632805
206449	13022.470897918456	96.44028272301372	3972.655148846673	1.3513870032790958	6.556054029355702	8.303162088067104	5.455	1.1382967080258999
206450	49959.50188572747	40.39082151044461	5035.647541155763	1.0438877475331956	19.84233466596471	23.683549322049956	13.397825252946706	4.25952
206451	27329.019946778342	62.78360870219418	4643.442779236354	1.0276496135794917	11.77101613870766	18.604414766812226	8.075662088067105	4.41961
206452	56001.08909478706	43.24164889774518	5516.381478945961	1.0200306557640433	20.30355924749694	23.683549322049956	17.605369471473217	2.6639208401401477
206453	44386.8	40.62685541621737	4760.345169601806	1.0161281106186577	18.648562799259228	23.782977464112662	15.79098734101381	3.07448
206454	52850.72231465983	77.68413188688498	7182.845980106827	1.0241822950719932	14.715816672397537	35.49927184483967	5.6825	10.701106289874186
206455	42045.470031403434	80.94894465897383	6539.885330630332	1.020093707305532	12.858167354855128	24.449888424545534	8.075662088067105	5.787161112384008
206456	165229.37705588154	70.4207	12092.019038140086	1.0718812051980777	27.328666376512093	30.316433395469318	23.801660611253467	2.5271958372628975
206457	150987.4716418106	88.24605956337206	12939.665491940179	1.0767912879143318	23.337152221725862	45.554764007416075	10.46882417613421	12.188006265832227
206458	194495.19172294266	102.88644225552753	15857.635884472953	0.9999999999999999	24.53016239493595	45.554764007416075	13.397825252946706	10.967180697211287
206459	89918.4	101.10275448546452	10688.353755946593	1.0158768669178695	16.825499388528456	22.46537198386222	13.089486264201314	3.0201491222440144
206460	84282.26574144987	90.70520625528684	9801.423185895132	1.0357446225167601	17.197964855295176	19.542635154995562	13.397825252946706	1.5474589215414065
206461	50083.31672681584	26.958777123700187	4119.092712217985	1.019994217239592	24.31764479505865	27.838923172893214	21.173783314768354	2.7340879000750418
206462	14174.347076904742	42.90866345604905	2764.5786957400255	1.012175835998581	10.254254725138534	16.79003263635282	5.455	4.203894923142305
206463	188626.0864813546	91.29565397322008	14710.616072844165	1.00719	25.644892851164656	31.701105250265194	18.980797243062668	4.438371925293696
206464	21925	32.244571636168466	2980.5926380192514	1	14.71181124800469	21.355270309991127	10.69632417613421	4.424619171722688
206465	86333.8	123.91799523828415	11594.778000109573	1.0778453355145705	14.891834145816441	30.24457177890982	5.6825	8.713260112651236
206466	1014.4455969349139	10	357.04200508047995	1	5.6825	5.6825	5.6825	0
206467	337056.38256837655	47.70271510802049	14214.374683407797	1.0132873640527391	47.424721815137865	54.92355496803921	41.58010453400122	5.76455
206468	229118.9864609038	52.13155666196819	12251.402788855998	1.1219913261701384	37.402898330844664	40.44463180911796	34.09191618761553	2.531238205750361
206469	4608.686829993549	30	1318.117598143827	1	6.992831044033553	8.303162088067104	5.6825	1.310331044033552
206470	34875.364780764685	88.37428391743367	6223.393548660416	1.143280842528004	11.20782881817641	18.47978423828544	5.6825	4.737067801991992
206471	34162.954160097994	26.874805239524235	3396.685239099716	1.0310378956755901	20.115466553593766	23.874113754878515	13.397825252946706	4.7612946246423995
206472	47855.69145290512	79.04114277676993	6894.429501999116	1.056367337763608	13.88242245106106	20.918062926585016	8.303162088067104	3.859127783613804
206473	9113.074230535169	59.32106845203836	2606.404808910879	1.4222313096666708	6.9928310440335535	10.69632417613421	5.455	1.908741589340639
206474	12792.451797865446	47.953479555378635	2776.4629940858354	1.1496916999440288	9.214926923293948	13.089486264201314	5.6825	2.5038936920268644
206475	19803.676454936372	30	2732.3634706582634	1	14.495638422632986	16.79003263635282	13.397825252946706	1.3860363822810897
206476	63518.23145984846	45.19106449638561	6005.932079495845	1.0323458549729645	21.151831429029535	23.2317	18.298297243062667	1.805138186405653
206477	184599.11344452394	94.13741791090928	14777.496951773934	1.013787141273786	24.983813435652795	31.923131442463433	19.115855543178903	4.46783
206478	126005.51218999569	79.17778221809905	11196.99206626308	1.0227937807099834	22.50702893139571	32.983215959128984	13.397825252946706	7.35586
206479	244474.86622677898	31.28239480922137	9803.294219815585	1.0427464936407123	49.87606425860754	52.90513436127803	45.90448330471379	2.5417023825159313
206480	128187.96221938865	166.6296271320479	16383.423782838538	1.0335359949092382	15.64849495667251	27.34458140955767	5.6825	6.67718
206481	29775.85658070132	44.38079956980507	4075.0657948069834	1.0138361418757593	14.613681388234696	19.10542777158945	10.46882417613421	3.204092966958754
206482	49640.69882715501	52.86064698809503	5742.355990590222	1	17.289314319244333	26.1486	13.397825252946706	4.907936828848415
206483	8843.768685935966	23.791155482061043	1626.040607161098	1.024081067194046	10.87767260791388	13.861031559540322	8.075662088067105	2.365345699983448
206484	114311.2657019395	38.9577	7480.762639671308	1	30.561393592608933	35.10744420596524	24.52180714546215	4.448738769530547
206485	190249.47103428777	66.51890458044781	12610.700322523973	1.003466334581462	30.172705110513675	35.10744420596524	26.605751728208176	3.649774364808629
206486	48483.2	140.45029407722234	9250.43	1.1224387945182241	10.482368566456238	13.861031559540322	5.91	2.6362542327881275
206487	81900.07230225303	67.64578098398206	8343.868139061424	1.0296434379363497	19.631200047096076	22.13624026477275	17.789077931691825	1.9111394440209581
206488	17245.8	43.35233327054035	3065.156430175361	1.0838083317635088	11.252792189245787	13.397825252946706	5.6825	2.9635651009183523
206489	34798.21637169245	54.43786161182783	4879.035215254914	1.0083120293919599	14.264384181073941	17.789077931691825	13.089486264201314	2.0349828857302263
206490	81287.93218469217	133.72300069268113	11687.483930282313	1.030156732256099	13.910253510436895	18.09741692043722	5.6825	3.673991140161005
206491	255856.13012080928	144.24814137311586	21535.64871186917	1.0206123273268393	23.761172328168282	26.696888018974033	21.699032881366634	1.4855179616870202
206492	107658.24532659502	64.48914327233692	9340.54	0.9999999999999998	23.051830020060205	28.566012115356205	17.913708460218608	3.749441567789944
206493	7323.408555329796	23.791155482061043	1479.6852040884157	1.024081067194046	9.898603480111841	10.69632417613421	8.303162088067104	1.1281474273005387
206494	47534.11722813013	84.62066177949656	7109.611295811002	1.0577582722437069	13.371790735208643	16.099326329759204	10.69632417613421	1.7455641800670387
206495	90384.8	142.5707066265178	12725.290391565772	1.1890989809576566	14.20553293183155	20.918062926585016	7.848162088067105	4.57254
206496	143739.01477584452	40.87270236551855	8592.29	1.0222770481511219	33.45767199150311	36.6237	29.023141073111283	2.778338740842287
206497	69194.8	70.94731766396362	7854.338580953207	1.0161170418546293	17.619507700021604	18.47978423828544	16.099326329759204	0.7912680888417879
206498	251137.0623937814	70.37030077141513	14902.35965846414	1.0000322745834083	33.70433517233525	36.05111060775543	30.802464713199704	1.6850071638090887
206499	76269.82630428173	33.60310155527739	5675.066996461224	1.0138345290236235	26.87891661960677	29.509190985149978	23.782977464112662	2.360792676846438
206500	225567.3376320702	88.31140352440761	15821.637588895468	1.0095758804080133	28.5138	33.726	23.782977464112662	4.0522845799607135
206501	49515.68488984591	78.05817561750925	6969.241685129127	1.075324426117039	14.209776939003794	26.430323494047514	5.455	7.8802022252092865
206502	58452.85112021489	42.42141141728937	5582.135042238145	1.0963676883898499	20.94282946504223	26.430323494047514	16.099326329759204	3.6816981212432798
206503	45955.26738682685	73.47236174231463	6513.802414831275	1.037519306906477	14.110120160289574	27.253445118791817	5.6825	8.590926242337122
206504	367082	280.881	35995.44547929691	1.0053140628828194	20.39603055207434	27.34458140955767	8.075662088067105	4.774647137213639
206505	407947.54872969637	125.86721601797872	25401.736647034064	1.0339962959659323	32.1197	60.453832668892204	8.075662088067105	19.701432121904027
206506	13693.68440419593	53.96698117851133	3047.3978148934843	1.0503881625596199	8.987132784089473	13.089486264201314	5.91	2.302724272481991
206507	112907.09501747075	70.65759841749909	10012.55661707814	1.0205800060164503	22.553099939507607	23.874113754878515	21.699032881366634	0.8140621512598561
206508	15926.84108473086	53.09659122768617	3259.890975318547	1.0044635140323628	9.771394936405525	13.397825252946706	5.455	3.484225132849154
206509	64217.47354968096	57.727090029124554	6825.294144793315	1.02071	18.817496268250753	21.699032881366634	17.605369471473217	1.4449722600790398
206510	25439.08964559763	33.14456214826197	3255.0814338648074	1.0703776703488146	15.63038600566955	18.09741692043722	13.397825252946706	1.9257505295258366
206511	3138.6652681133023	23.791155482061043	968.6908564826657	1.024081067194046	6.480220696022369	8.075662088067105	5.6825	1.1281474273005383
206512	39853.37721538551	116.1575084633898	7627.129862702485	1.07883	10.450425765076577	15.48264835226842	5.455	3.2268768521735205
206513	68019.47705879934	37.545589729043925	5665.014704132013	1.0190679710503636	24.013874848086985	25.866922046858683	22.46537198386222	1.3061316400606429
206514	279506.59481494647	182.56939650495573	25322.988143454775	1.0017645165459816	22.07532485752006	33.14971856825743	13.089486264201314	7.123815333191479
206515	115043.47946211115	109.98591950902545	12609.692069808309	1.0079096758314177	18.24683407417419	33.14971856825743	10.46882417613421	6.39525
206516	93643.51138683014	109.69053881146374	11361.30874540959	1.019462612478486	16.484634558437783	26.605751728208176	10.46882417613421	6.118276426495799
206517	4253.021434551728	20	1033.876622981587	1	8.22733	8.303162088067104	8.075662088067105	0.1072445284799593
206518	35433.81506341103	72.22659259559433	5671.0366304911795	1.0217321605640461	12.496415513486827	22.13624026477275	5.6825	4.8671811812027785
206519	15465.262869198785	33.14456214826197	2537.9889578163834	1.0703776703488146	12.187021398631046	15.39591584362472	10.46882417613421	2.2709310472188045
206520	102679.28662654344	156.46277158147817	14208.618802701469	1.0833799983779668	14.453098932743718	21.08994421227277	8.075662088067105	2.902237061071654
206521	92376.05755300436	82.92279817832404	9811.188460424657	1.0783144183316784	18.830757950603278	31.267796044408247	10.46882417613421	6.682370962877286
206522	25155.307197882114	60.1292	4359.759622072882	1.0021537362656068	11.53976795900588	18.604414766812226	5.6825	4.241443281821323
206523	78082.53129099259	60.38007988881883	7697.128121629129	1.007341109613029	20.288744076268824	25.958058337624536	16.79003263635282	3.4251702361673506
206524	271968.08680083894	197.28533346586744	25966.373830538316	1.1424234537322004	20.9477	35.545190417362264	13.089486264201314	5.5899412898496506
206525	159297.06727364854	87.61581611481682	13243.417715051748	1.0668875286507011	24.05679118504284	46.33158143300348	8.075662088067105	13.546380618009218
206526	18390.650305351053	26.874805239524235	2492.1612445297887	1.0310378956755901	14.758796482946616	17.480738942946434	13.397825252946706	1.9247039714654648
206527	12724.553390970224	23.64	1944.2403061716557	1	13.089486264201314	15.48264835226842	10.69632417613421	1.9540086625126487
206528	33543.11060644963	65.21007343997516	5242.807883480547	1.0879215108348328	12.79585723983513	16.099326329759204	10.69632417613421	2.0088588647284444
206529	410495.72656510765	81.5593	20511.432509096852	1.0676729121659296	40.02604170947613	44.370021541879254	35.61596894527977	2.5585957659733514
206530	72059.05452501019	108.96432605757903	9933.250329038252	1.0206731737343535	14.508655704438896	23.683549322049956	5.6825	6.180428761412351
206531	31090.66233994007	57.42542455553936	4736.657976476139	1.0383054959072573	13.127678837841751	23.782977464112662	5.6825	7.644110718626741
206532	18647.685684465283	26.874805239524235	2509.516554831607	1.0310378956755901	14.861576145861747	17.789077931691825	13.397825252946706	2.070056364696177
206533	33860.28765187278	73.47633486233688	5591.444210319791	1.1653942353957951	12.111464007591776	16.485662088067105	8.303162088067104	2.5901501446383226
206534	27482.533388916618	33.60310155527739	3406.6145451671696	1.0138345290236235	16.134806579690682	20.918062926585016	10.69632417613421	4.198648723864514
206535	49318.595026129835	20	3520.6696615213373	1	28.016598981239543	28.964374624218696	26.963452543900548	0.8202640006340214
206536	92775.60412269697	78.28474714517259	9553.45	1.1397563742597652	19.422421846338562	29.023141073111283	10.46882417613421	6.171392174395506
206537	278680.8692708765	161.6991595938947	23796.5	1.0762232909429952	23.422042277226716	31.37831508153215	13.397825252946706	5.557182511555253
206538	2700.628934346929	20	823.8580470064654	1	6.556054029355702	8.303162088067104	5.6825	1.2353919557804975
206539	52151.22684015248	124.28197644498562	9024.876599755495	1.1542869671653557	11.557216603175577	18.09741692043722	5.455	4.339072041942459
206540	14180.692431411948	54.7919	3124.7258953630853	1.0392955967557185	9.076439282213704	13.397825252946706	5.6825	3.37365
206541	187892.19212504238	154.71086702873714	19112.597269633294	1.0157580839407991	19.661607417802028	28.4783	5.6825	6.290939985559719
206542	361384.8208170361	269.86576106877055	35007.71616924909	1.088890470451545	20.64600952943499	49.65294803795541	8.075662088067105	10.92048256797231
206543	459517.00472462864	201.73884603615636	34131.11623707373	1	26.92657348402185	36.56071843571196	17.913708460218608	4.942449111046238
206544	2413.4832924770762	23.791155482061043	849.4441856496528	1.024081067194046	5.6825	5.91	5.455	0.1857529721610577
206545	6632.839942827517	36.095600909534355	1734.5300525554312	1.0510397675063643	7.647996566050329	10.69632417613421	5.6825	2.0374832449861757
206546	57978.764225323604	53.9269	6268.190075527502	1.0236826264463812	18.49936378020393	21.699032881366634	12.861986264201315	3.122201131148054
206547	54501.938319796835	60.1292	6417.320150545478	1.0021537362656068	16.98588726796313	22.13624026477275	13.089486264201314	2.8126247234364565
206548	14716.250704330618	36.095600909534355	2583.632024382471	1.0510397675063643	11.39190919252368	15.79098734101381	5.6825	3.7568863318140804
206549	7407.13	44.51261401277449	2035.5019435659558	0	7.277941392044737	10.69632417613421	5.455	2.418945322024935
206550	3594.338594148867	10	672.0698690431627	1	10.69632417613421	10.69632417613421	10.69632417613421	0
206551	235326.07378399547	109.00412604935192	17954.008446466796	1.203505645651223	26.21432138518412	48.97568181259277	10.69632417613421	13.723023346917826
206552	156009.83360529217	26.958777123700187	7269.943120442887	1.019994217239592	42.91913458486261	48.03646701361066	35.918634413099994	5.123163560063757
206553	142600.88661540046	86.84942474062662	12475.257481920622	1.0391170418992859	22.861393734287304	36.48885681915246	8.075662088067105	10.558703809721292
206554	116927.9109000377	26.958777123700187	6293.817147961653	1.019994217239592	37.15643723075322	38.125421580948064	35.918634413099994	0.9207514783696089
206555	32738.229873291348	47.928321481145154	4440.466916623782	1	14.745399746467738	18.09741692043722	13.089486264201314	1.9947116466366717
206556	34811.76338858684	51.13534198575385	4729.64	1	14.720667143662215	21.699032881366634	10.69632417613421	4.162438780895452
206557	130515.14286386973	36.03474789046295	7687.694692765474	1.0253197127474523	33.95429919627046	35.918634413099994	32.44555401027706	1.454015950913452
206558	24467.467108839974	76.7353	4857.322130359511	1.1151073378225616	10.07446755730365	21.699032881366634	5.6825	6.254734008446644
206559	139373.27849405105	29.00719060225255	7127.669016258204	1.026482024564996	39.10767410106748	41.21621740750423	37.98138331475015	1.4921244165890333
206560	61778.12011990493	68.91517523890118	7314.42	1.0236344307115957	16.892151804252862	30.05664506266711	5.455	8.556701971394336
206561	306018.43460762483	157.88109943076466	24640.17554943798	1.1602828228351945	24.839	40.7314	10.69632417613421	10.618169438219342
206562	210108	38.751957140269475	10115.160752502197	1.0051029222205783	41.543136211227385	42.850713069120076	40.7314	0.9335421729574169
206563	19346.125910038645	35.46	2936.1031070722593	1	13.178097093006839	17.605369471473217	7.848162088067105	4.135069103938857
206564	92008.92253644303	29.00719060225255	5791.255675373312	1.026482024564996	31.77512017910071	33.21642376482147	30.18580533001723	1.241663541357721
206565	10574.437008940185	37.74848549657513	2239.6663515807877	1.1706927269033083	9.442868132100658	10.69632417613421	5.6825	2.1710495533204046
206566	49607.620167019566	30.96529670453684	4393.561919539617	1	22.581960184240554	26.049194628390392	17.913708460218608	3.428154574309833
206567	15596.42927172066	84.65119199655406	4073.184298913309	1.0787827295859613	7.658101439643503	13.397825252946706	5.6825	3.227246303744344
206568	5705.084339537853	37.74848549657513	1645.0751138901694	1.1706927269033083	6.935956044033553	8.303162088067104	5.455	1.3695699683082552
206569	3329.0253560567344	16.716004307249985	836.2376572949362	1	7.961912088067105	10.46882417613421	5.455	2.5069120880671045
206570	41634.79070703457	56.728679930139606	5447.966943925747	1.0099928716009348	15.284523983191784	19.71451644068332	10.331339472324881	3.727751882456088
206571	89722.35082757167	47.56644554696602	7323.279400253662	1.0103927652021532	24.50332588005966	30.18580533001723	21.52715159567888	3.5007801597700006
206572	97636.02716441095	49.740179476158076	7812.025563652632	1.015734672360762	24.996340928193213	27.15401697672911	19.71451644068332	3.0670034031035414
206573	57974.878505827306	110.18057577917916	8959.367981016605	1.0765289785465673	12.94173397692032	21.699032881366634	5.6825	5.724900858601792
206574	71238.16452256155	20	4231.324088928196	1	33.67180722883665	35.545190417362264	31.37831508153215	1.726862505436191
206575	185491.99166797783	92.8583	14712.206173999963	1.0069927304806612	25.216067457753162	39.19734505886161	13.397825252946706	9.496705132320772
206576	77451.90401008238	78.46498944925654	8738.943703612773	1.00705	17.725690114713274	26.248050912515804	10.69632417613421	5.657448472655498
206577	190119.3118775901	217.7003868017626	22805.922765891675	1.336999139126482	16.67280151995698	24.410749280347332	10.46882417613421	4.016905397545879
206578	25688.792454105405	15.48264835226842	2235.627288327913	1	22.98128367659956	26.248050912515804	19.71451644068332	3.2667672359162427
206579	19584.78267969075	48.6938	3461.7917006677626	1.015970328078096	11.314824445337333	13.397825252946706	8.075662088067105	2.1426054405557076
206580	210224.84833222118	71.96115928758239	13787.833538902518	1.0179772866660182	30.494253899870426	35.15356408102247	27.062880685963254	3.2406467589083463
206581	52733.58508243974	30	4458.71	1	23.654190231792363	26.239759061218955	17.73	3.449342051469606
206582	58689.46531747928	144.2796830788285	10315.436223605122	1.0812203470297261	11.37895946332903	17.476501076812497	5.455	3.752351523134518
206583	33129.25333675368	43.231711086357805	4242.403461540982	1.0364866089219784	15.61815307623761	18.09741692043722	10.69632417613421	2.6012107326920266
206584	41280.18297028159	26.080147052785406	3678.161182273989	1.0160542400764152	22.446097886749214	23.17388879501879	21.08994421227277	0.959804
206585	48529.635713262185	33.292561210348154	4505.905208021717	1.0325012714079342	21.54046011747715	23.782977464112662	17.605369471473217	2.392285800574736
206586	29098.668791250493	79.92461674366453	5406.071357344431	1.1258426210215684	10.765181170506906	16.099326329759204	5.6825	3.650730721730443
206587	70487.73653496751	36.095600909534355	5654.430268030737	1.0510397675063643	24.931861635466312	27.34458140955767	18.980797243062668	3.4757960278562394
206588	37438.70882444236	35.22334712622091	4070.8085185090663	1.0093937525160042	18.393745937307944	22.80261531591446	14.396870548285714	3.4439745024433313
206589	71530.07104236186	62.88937772055483	7518.62	1.0293808535176512	19.02745673473007	22.13624026477275	17.605369471473217	1.5119517618411609
206590	31414.841629288083	29.29215928847532	3400.5413715044956	1.0365662563674671	18.476376669041535	19.542635154995562	17.789077931691825	0.764395
206591	16632.642860333704	43.56324156524047	3017.4887345277148	1.027616730483114	11.024162357270228	17.476501076812497	5.455	4.626215002336468
206592	126250.78652986606	85.19891245085734	11626.2	1.100969198999889	21.71826281682453	32.59974578733069	13.397825252946706	6.326009306263188
206593	77465.77320078926	56.972764037850936	7447.208395904842	1.2265938561581993	20.803976223731578	23.97354189694122	16.099326329759204	3.1170597761010277
206594	43197.04148708798	62.25502169720998	5813.251712082549	1.211702719378336	14.861576145861745	17.789077931691825	13.089486264201314	1.8803770861227063
206595	85414.24097906321	57.72709002912423	7871.543645104772	1.0207097869450443	21.702030714695052	23.874113754878515	13.397825252946706	3.79141
206596	45334.39488341314	76.32155990587097	6593.901611584578	1.2232511551482836	13.75040076538808	23.683549322049956	8.075662088067105	5.268239053094133
206597	37325.53848117411	58.416867175245045	5234.522901521917	1.1089145932139126	14.261295320848383	19.542635154995562	5.6825	4.470054812124143
206598	73593.97866136736	168.3368810225228	12477.159055425105	1.1534791768516375	11.79659221052704	19.542635154995562	8.303162088067104	2.9177324866789816
206599	87981.74024743609	114.50658238552003	11251.655648591275	1.0387538706191268	15.63889670911703	20.58893120749554	10.46882417613421	3.202194449252926
206600	32293.155923874787	72.33461916778685	5417.928587881577	1.2789948996606777	11.920849601490035	16.794001076812496	8.075662088067105	3.1839628961092354
206601	7310.703889942294	30.247301040628294	1666.9702273529167	1.55283	8.771247104456576	13.706164241692097	5.455	3.5082105403360444
206602	8142.640851639268	10	1011.5505065063248	1	16.099326329759204	16.099326329759204	16.099326329759204	0
206603	79586.62778096949	52.65862920698174	7257.04	1.0249230097319975	21.933621288352914	26.605751728208176	17.09837162509821	3.7616787487774257
206604	265007.4756867765	137.19172759712632	21374.598079618434	1.0378397914737496	24.796487372501492	27.34458140955767	21.699032881366634	1.7634573431224942
206605	102849.0596877857	97.22420475477327	11209.656238815965	1.1398680835137256	18.350082731644815	26.239759061218955	10.69632417613421	4.592865973729885
206606	79001.50914034405	81.67226717458996	9004.506824205278	1.021937136831719	17.54710406304047	29.023141073111283	5.455	7.3009466067602125
206607	200390.22053955524	191.21122777304026	21943.2	1.051107847453893	18.264451322160443	25.249541526467965	13.397825252946706	2.7345682220078937
206608	39144.562496255836	58.416867175246146	5360.555354932589	1.1089145932139335	14.604666831855932	23.782977464112662	5.6825	6.318221252878616
206609	72210.29121116153	169.16226911350276	12389.569928998391	1.062921683271593	11.656625956345723	13.397825252946706	5.6825	1.9761846465328181
206610	29959.056640203195	85.34345201714507	5668.316629789188	1.0413732473414594	10.570706824229546	16.79003263635282	5.6825	3.6022030526665336
206611	41278.38922705947	61.81028520518824	5662.349560707203	1.0929073856134102	14.579950878872973	17.09837162509821	13.089486264201314	1.6835841863719507
206612	37839.89089852907	29.00719060225255	3713.92	1.026482024564996	20.377324764999816	23.97354189694122	16.240369471473215	3.180124448303932
206613	18006.32331429042	43.231711086357805	3127.65	1.0364866089219784	11.514269046062667	17.09837162509821	5.6825	4.8450220230490695
206614	50142.52635904245	46.830589438202765	5432.1637091390985	1.08023	18.461345807631837	25.163614880913045	13.706164241692097	4.328325232325058
206615	12305.456423341824	23.2317	1895.3717114502736	1.1615855543178901	12.984742094653415	17.480738942946434	10.46882417613421	3.1866671827433852
206616	20792.706219970714	16.716004307249985	2089.905639676255	1	19.898224900901926	21.699032881366634	18.09741692043722	1.8008079804647075
206617	9903.898861603346	23.64	1715.2671348874403	1	11.547937531320173	16.099326329759204	5.455	4.480156256611805
206618	67577.35400243016	66.5361	7516.819742500258	1.1258220326297952	17.98030452169722	21.699032881366634	13.397825252946706	2.4278444175639273
206619	6062.445280177822	20	1234.3657012408198	1	9.822770146778508	10.69632417613421	8.075662088067105	1.235391955780498
206620	135078.7199704262	56.51767865013566	9794.686909075932	1.1009337277799882	27.582039369785235	33.6542	23.782977464112662	3.9401321530717732
206621	25629.257089638355	61.570109604462786	4453.05	1.0236552067515845	11.510868937495678	17.351870548285714	5.6825	3.9114090733288625
206622	89048.84162247978	55.97162561432644	7914.1272597663265	1.0223875795949489	22.50376793286719	26.696888018974033	17.913708460218608	3.389971313203881
206623	8505.402140458795	30	1790.659394087851	1	9.499743132100658	10.69632417613421	8.303162088067104	1.196581044033553
206624	41797.463222739185	33.02171543550392	4164.661512831144	1.0664104319938839	20.072441947064842	21.355270309991127	18.727298319875164	1.0935838640744175
206625	57738.368252817534	121.1675116129168	9376.273771945826	1.0048662983724057	12.31584521893398	23.683549322049956	5.6825	6.27558
206626	18066.644337658192	41.20103924667262	3058.424506311013	1.0304891613278737	11.814347093006837	17.789077931691825	5.6825	4.36385
206627	22349.679150980777	40	3351.741943069249	1	13.336157455197627	16.099326329759204	10.69632417613421	1.7240893448765147
206628	69529.00366109934	73.194	7996.975536093111	1.0354177402829108	17.38882489943628	18.788123227030834	13.706164241692097	1.4869596668949459
206629	41860.05254101081	55.86833708158788	5421.103375578091	1.0716798165811496	15.443369971356422	18.788123227030834	13.089486264201314	2.63469
206630	68792.79190399786	51.18607611820208	6652.001197968694	1.0375145377529216	20.683337196332722	25.85863019556183	15.072959616937815	3.823164053576045
206631	22112.027824992652	42.109411062136694	3420.651278164624	1.1024880915030109	12.928548411901856	18.16720738340611	5.6825	5.072127624804588
206632	27897.657254253245	40.14859888129026	3751.664519225136	1.0376275818496599	14.87214920806149	17.913708460218608	10.69632417613421	2.625798448435914
206633	184214.23136549536	128.86947825723792	17271.957325193962	1.0253238430501364	21.33101974456467	23.782977464112662	17.913708460218608	1.8936290901315147
206634	5114.4996128961875	33.292561210348154	1462.783693954682	1.0325012714079342	6.992831044033553	8.303162088067104	5.6825	1.2019755644107022
206635	91251.06048169814	170.43638316550602	13979.93161225455	1.0324696407090752	13.054578951117206	18.788123227030834	8.303162088067104	4.652861858057388
206636	58356.55213518498	70.35386890251684	7182.799387263516	1.0101996052668183	16.248971741759174	23.782977464112662	8.075662088067105	6.124708714251475
206637	10147.35558261942	41.82657503705505	2309.444466401341	1.0461345883316067	8.787702610083882	10.69632417613421	5.455	2.157971198227691
206638	10356.398422980054	11.82	1240.2751583464142	1	16.700162626473354	16.794001076812496	16.606324176134212	0.0938385
206639	18030.64587419672	23.791155482061043	2321.765435763172	1.024081067194046	15.53184106926804	17.09837162509821	13.706164241692097	1.3969336241994552
206640	97875.96121830793	56.63336246727011	8346.014326874538	1.0114070612255182	23.454539468772047	27.34458140955767	20.4809	2.3413291495195434
206641	24182.6	53.9269	4048.1707464499445	1.0236826264463812	11.947401463676089	17.09837162509821	5.455	4.161425513563368
206642	74825.45765565523	96.83694758932116	9542.24	1.2684505914041853	15.683002395306556	22.13624026477275	10.69632417613421	3.4553215890521964
206643	73271.31865249571	44.38079956980507	6392.481751309096	1.0138361418757593	22.924216760568996	26.50632358614547	21.52715159567888	2.0830253489616846
206644	68554.84216229871	95.94556599208272	9091.52	1.0593271514730893	15.081053364931645	23.874113754878515	5.455	5.737079637039715
206645	75386.00269038371	95.95286032985439	9534.09	1.0805378963552268	15.813989960218944	23.074460652956084	10.69632417613421	3.65903
206646	72486.32734783154	64.43703823886895	7661.269949314825	1.012322978586666	18.922796828041353	24.064678187707074	13.089486264201314	3.6910242769011172
206647	19606.377261232945	33.60310155527739	2877.353969785226	1.0138345290236235	13.62806068847791	15.79098734101381	10.69632417613421	2.1497596208721457
206648	33548.00282651873	33.43200861449997	3754.218128474309	1	17.87216495070968	18.09741692043722	17.605369471473217	0.2030140724099918
206649	27658.53003650505	79.92794227859508	5270.7060453490685	1.1159761617656934	10.495189752011024	17.605369471473217	5.455	3.9093525133494857
206650	113818.4022055796	91.48634302851264	11439.032879699771	1.0429732690381615	19.900004380189678	26.1486	10.69632417613421	5.4083314015630135
206651	82781.50197976934	72.90812525149951	8708.824695068583	1.0216383664210182	19.010946913799927	21.699032881366634	17.476501076812497	1.8526396070492626
206652	47520.627370257476	59.500695537903056	5960.83	1.006779958340153	15.944287810285768	18.35091584362472	13.397825252946706	1.8462147581556956
206653	24466.77118877844	29.29215928847532	3001.020456641882	1.0365662563674671	16.305634394879508	18.04257685487933	13.397825252946706	2.06908
206654	35249.17180814129	81.24341480969116	5998.925595620712	1.0046362497571157	11.751828305346415	16.407665318504595	5.6825	3.5750684855104415
206655	29959.53168223826	51.66203288643362	4410.199015271786	1.0102999389507654	13.586476065362756	18.09741692043722	5.6825	4.954813782877473
206656	23378.455565868513	54.86425311763352	4014.741398946551	1.0198154812808364	11.64630706824749	20.15172382408943	5.6825	4.960967864096296
206657	66960.05736795459	62.78360870219481	7268.352438693054	1.0276496135795021	18.4251	26.696888018974033	13.397825252946706	4.575193098098293
206658	102443.07504892265	46.1595	7708.624264092261	1.0544692801855062	26.578821729868288	27.15401697672911	25.66806576273327	0.5526231717671212
206659	67770.55007911474	71.63295771411514	7810.554715503213	1.188526126515163	17.35358179991918	26.696888018974033	8.075662088067105	6.491021953039267
206660	46107.2	87.37525568414817	7115.138967423196	1.4784307222360096	12.96030012827316	27.253445118791817	5.6825	6.608318475445224
206661	34158.30672996476	26.59802799119379	3378.919291504195	1.1449018065144916	20.218480397475545	23.782977464112662	13.089486264201314	5.040960094677324
206662	49656.28572341333	44.41378985884075	5264.425260772916	1.0145897728981725	18.864845928546004	25.66806576273327	13.397825252946706	4.393889227343807
206663	27631.399818994927	53.36029130915611	4304.428234527784	1.0094521037771937	12.838592404608283	15.923824176134211	10.46882417613421	2.039077829540074
206664	39565.01864880292	29.00719060225255	3797.6370323583524	1.026482024564996	20.836650955150834	23.511668036362202	15.923824176134211	3.4784755084656775
206665	9920.763527615863	23.791155482061043	1722.2065973141168	1.024081067194046	11.520991201738376	13.397825252946706	8.075662088067105	2.439465482317561
206666	16263.115837953907	16.716004307249985	1848.3024827715503	1	17.597894272767714	18.09741692043722	17.09837162509821	0.4995226476695045
206667	15436.21613137256	27.37299764366336	2304.286828636987	1.0501507875989795	13.397825252946708	16.099326329759204	10.69632417613421	2.205766392589974
206668	89926.81474850148	53.228583820271766	7755.717706932863	1.0188491418740901	23.18981121969295	25.85863019556183	21.51803247979337	1.7595195543727353
206669	28563.19059923771	30.96529670453684	3333.848910707293	1	17.13526399321911	23.61109617842491	13.397825252946706	4.597232844784294
206670	89988.03037921971	43.56324156524047	7018.711628848855	1.027616730483114	25.6423	28.4783	23.61109617842491	2.0456087916091086
206671	14125.775131067203	11.82	1448.5043857554888	1	19.50394526931266	21.52715159567888	17.480738942946434	2.023206326366223
206672	61121.580830171406	50.97977811555765	6257.504801968816	1.3175559138610293	19.53544831829472	24.331242712633593	13.397825252946706	4.047467357576584
206673	36198.62585115932	64.09255333808983	5399.515111627902	1.0655929697059332	13.408102432459268	23.683549322049956	5.6825	6.50653
206674	10873.847235451043	38.81731616655936	2303.081454348776	1.13029	9.442868132100656	13.089486264201314	5.6825	3.6475050832884777
206675	80000.24469082995	80.10064414587681	8973.638992203756	1.032481078446448	17.830056404170858	22.52336949516676	13.089486264201314	3.5460878985965048
206676	47671.886683616154	50.34762519516638	5491.937640709099	1.3012181256337427	17.360680256180377	24.331242712633593	10.69632417613421	4.920877913250283
206677	40272.936093843855	23.791155482061043	3469.9190730602895	1.024081067194046	23.212608274650744	24.064678187707074	21.699032881366634	1.073083269254588
206678	61207.70666563785	72.90723544610921	7488.473566902413	1.0269936396359471	16.347178398589513	24.120756705456067	13.089486264201314	3.599256875853492
206679	23945.83182812487	40.62685541621737	3496.4433840136508	1.0161281106186577	13.697251291188863	17.605369471473217	10.69632417613421	2.486864770214994
206680	156904.59323859995	163.6365487960736	17962.34015284975	1.225537092638831	17.470395494509866	31.37831508153215	5.6825	8.897631324483267
206681	22593.193518539694	91.51475145455035	5097.289445981004	1.1797116463216704	8.864787357270231	15.79098734101381	5.6825	3.735129706369106
206682	23403.825524476317	40.348661687842885	3444.7913746849085	1.1378641197925234	13.587949445337335	17.168162088067106	10.69632417613421	2.932332345247415
206683	6614.1249686324645	40	1823.3545529657395	1	7.254897252840263	8.303162088067104	5.6825	1.2838569808042235
206684	19599.5	26.874805239524235	2572.764289674331	1.0310378956755901	15.23613475381701	17.913708460218608	13.397825252946706	1.9367625203665086
206685	1508.3793058830697	15.48264835226842	541.7299415068265	1	5.56875	5.6825	5.455	0.11375000000000002
206686	31564.19944446321	64.08479076691461	5041.732584636449	1.2155630958976498	12.521171607017811	18.09741692043722	5.6825	5.490700809409437
206687	16284.537304696581	63.63944306348384	3608.7419561634033	1.207115721307598	9.025049450756141	10.69632417613421	5.6825	2.285466144725165
206688	36242.46618308222	25.66806576273327	3419.088756474093	1.0857895838719658	21.200073332086863	23.782977464112662	19.289136231808058	1.8951353556068034
206689	32528.239204226342	52.716655810533155	4642.042748574431	1.0114911494918937	14.01462285723919	16.79003263635282	10.69632417613421	2.3305032798119036
206690	52340.86566151455	40.87270236551855	5184.919988760884	1.0222770481511219	20.189652212559295	23.782977464112662	13.303162088067104	4.054747069375165
206691	48963.10392174159	72.92471844541713	6698.487991857267	1.1531386066425422	14.619151062526802	27.95279653813762	5.6825	7.46263
206692	29373.845503297478	80.20350068748911	5441.0409873323815	1.4181296520865994	10.797141786538464	16.79003263635282	5.455	4.065172540113753
206693	55962.1	54.52486444985284	6192.263207317127	1.0459090029366158	18.07486012692425	25.66806576273327	10.46882417613421	4.8097181152986686
206694	102328.9957048828	44.91880675173819	7600.084017853946	1	26.928385387449357	33.84419078078556	22.703187173851752	4.326678140624057
206695	50454.98351026411	53.9647	5849.406044817379	1.0095392412340345	17.2513	18.09741692043722	15.79098734101381	0.8531828282050742
206696	106431.75925180846	89.65318044830823	10950.234073748252	1.0153095712850961	19.439175187490214	33.84419078078556	8.075662088067105	8.437044383816566
206697	100379.16195739011	83.17787176419402	10243.081230635738	1.064287655269912	19.59940758004905	25.80609862628575	14.86007685487933	4.172026940899197
206698	39132.49147667603	86.12321119168087	6507.79	1.0126872004297427	12.026346321684375	21.52715159567888	5.455	6.306442414482005
206699	14936.32621033913	37.378121943190244	2648.7170389012513	1	11.278159192523683	13.397825252946706	7.848162088067105	2.313324000262025
206700	48110.57691860462	37.545589729043925	4764.361203462311	1.0190679710503636	20.196024131689327	28.935453669935082	13.303162088067104	5.744924279193175
206701	2974.4476466427323	23.64	940.0086126610995	1	6.328554029355701	8.075662088067105	5.455	1.235391955780498
206702	33570.8	73.88566949178983	5582.981411859049	1.000022216545007	12.026135717512489	23.683549322049956	5.6825	6.484074014766362
206703	30366.1	54.43786161182783	4557.744527656022	1.0083120293919599	13.325056301786937	17.480738942946434	8.075662088067105	4.049464702274688
206704	38648.98044031213	33.60310155527739	4039.8350710432796	1.0138345290236235	19.133939757759023	21.699032881366634	17.789077931691825	1.8145082422416836
206705	116911.30450048835	77.16337838790655	10647.283111248295	1.0484830977448065	21.960776900348915	23.874113754878515	18.35091584362472	2.345165526472932
206706	60459.85295188822	162.1390300939233	11098.959347085416	1.1189422284546007	10.89468860299321	17.09837162509821	5.6825	3.6823467531469105
206707	33344.87185617433	46.065778330984095	4393.480114994646	1.0625905194885472	15.179252430150111	18.604414766812226	13.089486264201314	2.2416667791580736
206708	141623.78642929162	127.44798794985218	15060.504649284585	1.0970144915546136	18.807309546034254	26.239759061218955	13.089486264201314	4.602581130592328
206709	129125.32509319755	107.29142680227778	13194.506650113255	1.0766702237965313	19.572588580580117	47.34630554538936	5.455	15.080109052908961
206710	113505.1713329163	205.4192811878123	17117.22498174596	1.1335693917089988	13.262099604808578	18.09741692043722	5.6825	4.64046
206711	125911.78282306422	50.08086703720389	8901.72	1.006640771635003	28.289308434469557	38.82517285736395	22.46537198386222	6.246991864828359
206712	2763.4661630333126	20	833.3875447223544	1	6.631887362689035	8.303162088067104	5.6825	1.1854137022619728
206713	64156.942361078174	117.65109230349574	9739.232703829075	1.1508092267973276	13.174948029705511	18.35091584362472	8.075662088067105	3.777198485169764
206714	9400.024576517137	43.231711086357805	2259.8033027980905	1.0364866089219784	8.319329885816183	15.79098734101381	5.6825	3.8571631899519567
206715	17895.792087217404	27.37299764366336	2481.084609592859	1.0501507875989795	14.425781384500278	17.09837162509821	13.089486264201314	1.8898066824597834
206716	75724.24099368778	45.814	6602.700858912454	1.075002062709802	22.937353247337782	28.4783	17.351870548285714	3.967025080362876
206717	48820.80226833857	91.31395135670581	7484.726855031733	1.2917458439679772	13.045446604512486	21.699032881366634	5.6825	5.03188
206718	70847.29874193082	144.9841999569734	11361.270977020142	1.1535373549406311	12.471720617390435	16.099326329759204	10.69632417613421	2.1316280972283486
206719	24433.68233289347	33.02171543550392	3184.1917214861746	1.0664104319938839	15.34686631336973	16.407665318504595	13.089486264201314	1.3569073758976073
206720	13469.021734571068	74.15268664747902	3542.716534209035	1.0215226602907037	7.603781789771803	10.69632417613421	5.455	2.1295042779166042
206721	76807.16525692165	73.78691531947354	8439.087267079629	1.0252708005798898	18.202718570417396	22.13624026477275	13.397825252946706	2.3611479752167654
206722	12343.948862748297	34.34275469440388	2308.0730650049472	1	10.696324176134208	13.089486264201314	8.303162088067104	2.393162088067105
206723	156824.21335975872	75.72892934145105	12216.376229720745	1.0121003400222623	25.674424299118623	28.4783	21.699032881366634	2.622113638970759
206724	6508.234961104281	28.21841498816775	1519.157673912116	1	8.568215232516787	11.681430465033573	5.455	3.1132152325167866
206725	53521.184312289406	26.065778330984095	4187.001710018711	1.3032889165492048	25.565398831446966	27.15401697672911	23.683549322049956	1.4319043055127803
206726	53921.342567414096	38.3175	5095.468269268834	1.025132885028714	21.164430712921092	22.46537198386222	19.41800462646878	1.1491093697627326
206727	61795.4	88.82253780557934	8305.1	1.2887427717786684	14.881326310295965	23.782977464112662	5.455	5.603721773447205
206728	26682.718328296975	114.9707926500978	6208.886638966011	1.3351717213252807	8.595009018473737	13.397825252946706	5.455	3.058012635700061
206729	103492.3276109393	76.69108634770666	9986.917313864005	1.0168248730843998	20.725580148194382	26.88745245180259	14.396870548285714	4.108589777671267
206730	152109.83904220414	106.59385805766223	14274.130931701571	1.1116653633433475	21.31265851070229	26.1486	17.913708460218608	2.5749271602411867
206731	170152.1689847538	80.7297	13138.331814380781	1.042840391446391	25.901639780251383	27.34458140955767	24.064678187707074	1.116480618709358
206732	27158.219436057145	48.284541854852165	4059.3793302926556	1.007117178100543	13.380478751217964	17.4067	8.303162088067104	3.6191046663946143
206733	141294.8836782255	86.54119330401585	12395.943548674495	1.014619192877444	22.796955007645906	24.064678187707074	18.604414766812226	1.7314566713033634
206734	139037.01681448394	108.83975293263927	13789.989202288923	1.1085149686882503	20.164920330960953	23.782977464112662	15.677635154995563	3.1626230018503465
206735	27344.233114030798	71.26060302500682	4948.374411912544	1.021055824652435	11.051804426198325	17.09837162509821	8.075662088067105	3.711508643598232
206736	11309.059702695264	15.48264835226842	1483.3403322939562	1	15.248098439022458	17.09837162509821	13.397825252946706	1.8502731860757518
206737	26704.323169943167	29.00719060225255	3119.9566076133583	1.026482024564996	17.118393957646035	20.4809	13.706164241692097	2.7659800201392692
206738	14892.104779616524	51.898839325067826	3116.4617166021776	1.0431825716263432	9.557059340907367	13.089486264201314	5.455	3.038817086123961
206739	27497.29000946105	38.9577	3668.988118647422	1	14.98903191847782	17.789077931691825	13.089486264201314	2.021503752593018
206740	33880.823792991854	70.99093181526779	5497.729287853374	1	12.325388180843241	18.09741692043722	5.6825	4.778946285881723
206741	14448.416944422024	30.96529670453684	2371.115381161963	1	12.187021398631046	17.789077931691825	8.075662088067105	4.103189450063188
206742	112422.61400258617	33.60310155527739	6890.035408678774	1.0138345290236235	32.63339223510441	35.82016088711618	30.15688437573362	2.365942800980419
206743	149526.44479793578	85.39749312875989	12667.371188769042	1.007324848535747	23.60812556444335	38.9577	10.69632417613421	10.903930411693617
206744	6999.537831924839	35.47771675043158	1766.5154723501767	1.0982217004098738	7.924683300523415	9.560887813503141	5.91	1.514305143437487
206745	65317.7	71.31049031518393	7650.6259078799685	1.0687901642162263	17.075116516577214	28.935453669935082	7.848162088067105	6.948469819325832
206746	6669.95	34.46361484318368	1699.6000059827768	1.0668299192306878	7.848849967190081	9.560887813503141	5.91	1.49907
206747	87049.49050664523	58.64974366728576	8009.789594812411	1.024833043324325	21.735774573410357	23.683549322049956	19.898224900901926	1.1978702038348394
206748	70195.00667031699	91.21874221676246	8970.157770342767	1.0712934243739365	15.650785296641375	21.699032881366634	10.69632417613421	3.2553647890032646
206749	17930.585988391256	85.10188109710788	4378.967817364604	1.038425563746333	8.189412088067105	10.69632417613421	5.6825	2.4520167270594504
206750	91334.66923582974	30.96529670453684	5961.5663936495675	1	30.641164823098194	32.671607403890185	28.935453669935082	1.5424653547711815
206751	108467.28632036604	138.12675674487593	13721.235768354763	1.57469	15.810133744735113	22.13624026477275	7.848162088067105	3.8861536446127793
206752	102164.14233604171	126.40977491866713	12739.268987511461	2.067100327819217	16.03924721837573	25.996663059114308	5.455	7.261292828039702
206753	675653.3692250017	71.942	24714.86265067922	1.0133972351452523	54.675874899627104	67.08940765537666	46.27477580696516	7.076490639547921
206754	112393.00267229963	130.289	13565.28864581335	1.1332637794978933	16.57067617311445	23.683549322049956	5.6825	6.118938027024119
206755	12811.111669794469	48.81300577582515	2803.28	1.460067994677837	9.140094721043024	13.397825252946706	5.455	3.4754528922620382
206756	41773.42348084929	64.40523046771051	5814.542318578143	1.0322610369125584	14.368602442664598	18.788123227030834	10.46882417613421	2.967894311698276
206757	4752.900536712218	23.64	1188.2505694636934	1	7.999828754733772	13.089486264201314	5.455	3.5989313388615343
206758	26086.93490648967	43.231711086357805	3764.5898916170318	1.0364866089219784	13.859111168831387	18.09741692043722	10.69632417613421	2.989233738483964
206759	67980.03722530688	94.5534	8987.403628263917	1.101766427010139	15.1278	21.699032881366634	8.075662088067105	4.665404316241591
206760	29429.130198968513	60.875209230342634	4744.7559453191625	1.0899263825163246	12.404907876453029	18.980797243062668	5.6825	5.639324511163744
206761	76433.94946691823	41.16104418750113	6287.692208632452	1.1012068570502398	24.312242689609104	27.15401697672911	21.699032881366634	2.6182028879360977
206762	21120.19018864741	38.3175	3188.9863869308833	1.025132885028714	13.245707335222415	16.79003263635282	7.848162088067105	3.422239161331744
206763	16670.481214026673	29.00719060225255	2465.0846341040105	1.026482024564996	13.525281025562782	16.79003263635282	10.69632417613421	2.5067586647644586
206764	18435.804549335793	33.60310155527739	2790.137857930695	1.0138345290236235	13.214977530184619	18.47978423828544	10.46882417613421	3.72394
206765	51474.317642792186	156.18372912952714	10051.204870182735	1.0814478517843302	10.24241736341334	21.52715159567888	5.6825	4.872063026517491
206766	62006.75029035502	30.96529670453684	4912.041647412063	1	25.246834103299445	27.15401697672911	24.064678187707074	1.3614334615965475
206767	19860.273470592354	78.17691066996196	4417.095574265036	1.6041189418569197	8.992458114921781	13.397825252946706	5.455	3.418801120789946
206768	59263.268351119805	33.292561210348154	4979.3348763519925	1.0325012714079342	23.803688573979912	23.874113754878515	23.683549322049956	0.0787112
206769	165363.11382903493	140.30989479097582	17075.302344995587	1.0353542901059165	19.368689407423506	22.46537198386222	16.485662088067105	1.883803936640985
206770	52986.79841000354	79.04006412614983	7254.5823271195495	1.0443303007189066	14.60781503903398	18.09741692043722	13.089486264201314	2.0201946254282883
206771	38533.3	99.7428	6949.659869637116	1.0402158826101806	11.089247944581542	23.074460652956084	5.6825	5.8818217588892585
206772	50753.276441313355	45.814	5405.504075289143	1.075002062709802	18.778369504271826	30.15688437573362	10.46882417613421	7.629101819866942
206773	54052.63865196742	105.29615872878942	8457.06	1.1502849144836822	12.78283694883577	18.788123227030834	5.6825	4.550400297828191
206774	5382.636798210755	10	822.437	1	13.089486264201314	13.089486264201314	13.089486264201314	0
206775	232016.7797290571	91.86232268721136	16365.65306821943	1.0052831925486114	28.354111963868036	32.59974578733069	23.782977464112662	3.144327891368286
206776	64459.48961904323	26.065778330984095	4594.98	1.3032889165492048	28.056477616660562	29.023141073111283	27.34458140955767	0.7085527030656674
206777	92710.78588205471	84.23176322017034	9906.220923710467	1.0533705050283566	18.717689943730637	35.15356408102247	10.69632417613421	8.22433
206778	72394.39799322526	83.35233327054036	8707.96	1.0198780128850395	16.627182492114276	23.683549322049956	10.46882417613421	3.7106777298018594
206779	82833.19180487763	27.37299764366336	5337.873902772219	1.0501507875989795	31.036024197521158	33.14456214826197	28.316681233635055	2.0177414113338497
206780	18480.434648692615	36.34300252582875	2905.169157246668	1.1271045227675813	12.722449983743584	13.706164241692097	10.69632417613421	1.1899292956910683
206781	8327.456802268227	19.47882953362445	1427.7183938490682	1	11.665405220167763	15.48264835226842	7.848162088067105	3.8172431321006575
206782	24865.55569353586	70.35386890251654	4688.652101347439	1.010199605266814	10.606696831436873	18.16720738340611	5.455	4.87243
206783	38934.068556914506	81.15316410736841	6301.189712833016	1.07949	12.35768809741478	17.913708460218608	7.848162088067105	2.9200309809771445
206784	4966.380451934606	23.791155482061043	1218.5200862399242	1.024081067194046	8.151495421400439	10.46882417613421	5.6825	1.9569494735591304
206785	93834.07303133953	54.791924078512636	8037.916526536183	1.0392955967557174	23.3479	34.91944075873958	15.48264835226842	6.828742588399978
206786	174150.6787355334	91.55688614696716	14155.102699916892	1.0752646627413702	24.60606361217794	48.57684113044631	8.075662088067105	13.460329131586024
206787	35861.99794846697	80.20520256411612	6012.061889995299	1.0375990333149703	11.930016225596441	18.47978423828544	5.6825	4.32734
206788	266807.2368631172	90.49562783810646	17418.771949350907	1.1532633872274578	30.634448586722506	48.57684113044631	13.59970206820727	9.943331482420527
206789	127951.21115881497	95.09464286153963	12365.314265459061	1.0312448927229585	20.695181442534054	25.866922046858683	16.79003263635282	3.6825305999347795
206790	3527.1783207358962	27.37299764366336	1101.4881271188212	1.0501507875989795	6.404387362689035	8.303162088067104	5.455	1.3426364842604575
206791	161085.26382578356	92.6091	13691.773758888148	1.0297216983718487	23.53022576365805	35.998636393658614	16.922869471473216	5.775383830505753
206792	33426.963771224386	51.3146	4642.7336392668585	1.0529283145470383	14.3997	18.788123227030834	10.46882417613421	3.377818679280852
206793	192384.6283289247	61.403401473329794	12183.900150750836	1.0102512729458861	31.580138699194595	37.1565	28.287760279351442	3.1221943614168253
206794	37870.1	48.6938	4813.819518398541	1.015970328078096	15.73391107030249	18.35091584362472	13.089486264201314	2.4942510593556184
206795	8181.845492160082	33.292561210348154	1850.1382096148484	1.0325012714079342	8.84458	13.089486264201314	5.6825	2.674146865308461
206796	10668.648730518818	30	2005.4889221991127	1	10.63944917613421	13.089486264201314	8.075662088067105	1.7735667098458645
206797	59949.96441247429	95.45880476321626	8480.23	1.044640819022097	14.138766829169278	17.789077931691825	10.46882417613421	2.7166299935208142
206798	41102.38604142558	26.080147052785406	3670.23	1.0160542400764152	22.397707188325764	26.88745245180259	17.23120846021861	3.971083684601916
206799	74478.14599811044	40.87270236551855	6184.9477763677605	1.0222770481511219	24.083678210731563	26.88745245180259	21.699032881366634	1.8463151047471125
206800	17914.722367062226	51.898839325067826	3418.1317292618482	1.0431825716263432	10.482172008584902	17.09837162509821	5.455	4.577313649802721
206801	120965.73220803986	162.56244319899145	15719.771184316323	1.0515923043663145	15.390266281830849	23.074460652956084	10.69632417613421	3.4390403353209082
206802	53701.72131651406	106.71238414617278	8486.066812288824	1.0716200829869775	12.65644556056232	16.79003263635282	10.69632417613421	1.8813083369100512
206803	9826.46	67.53192536342438	2887.739607926181	1.0471828580236802	6.805640894885903	8.303162088067104	5.6825	1.2354641869741823
206804	156131.99492743253	82.50529125662848	12723.066212027945	1.1621947923056328	24.543139574300216	30.24457177890982	18.980797243062668	3.6433091729972555
206805	113239.95444646398	95.56427150670072	11661.449925474079	3.185475716890024	19.421247815693103	33.6542	5.455	9.616046059396501
206806	36902.391644623814	58.40975464446269	5204.450470760972	1.0327804188394547	14.181090530861793	18.09741692043722	13.397825252946706	1.751434405833396
206807	384061.77869591635	130.24061049190215	25071.405902294675	1.308938087537373	30.63743454935368	43.77166610090785	10.46882417613421	10.379439649322517
206808	114533.68157724214	166.14005008790855	15463.532484340458	1.0427028672945708	14.81339166108748	39.37336229417202	5.455	8.951598848739602
206809	11623.311038990223	75.66132046559449	3324.350600149993	1.0111967623956142	6.992831044033553	8.303162088067104	5.6825	1.2019755644107022
206810	17756.37268513406	58.128624775117075	3601.4474490606503	1.1025862805561915	9.860686813445176	13.089486264201314	5.6825	2.3239027381103248
206811	63752.67680979933	64.34275469440433	7179.66	1.0330372488971773	17.759243038697452	29.023141073111283	5.6825	8.523054677778186
206812	2763.4661630333126	20	833.3875447223544	1	6.631887362689035	8.303162088067104	5.6825	1.1854137022619728
206813	94784.3	129.26976553584103	12408.567591690071	1.6642728316932738	15.277237184744626	27.476751767463085	5.455	7.901554238385284
206814	438518.2440999545	75.81594390269652	20439.91278493277	1.0041091458490154	42.908034756704744	51.255183066116146	31.294649365084894	8.469827031504096
206815	4793.66	32.244571636168466	1393.6923177263468	1	6.879081044033553	10.46882417613421	5.455	2.078772885579682
206816	18669.526665393936	57.30216899101937	3666.545816288897	1.086910031332031	10.183713828123025	15.48264835226842	5.6825	3.591381574312208
206817	69909.42548829016	61.73678418513873	7364.526011516421	1.0446156376504014	18.985451440857958	23.874113754878515	13.089486264201314	3.7754062410047493
206818	15109.65186900798	50.53936881725609	3097.7550095443453	1.0541482750157363	9.755227138656448	13.397825252946706	5.6825	3.0063232396648556
206819	334934.9515516616	96.3396	20136.670587232846	1.0613264080186018	33.26616980704038	35.01980039283737	29.699755417978537	1.4278673788671141
206820	152898.23956918367	156.30615704971243	17329.826605171012	1.0544125074524295	17.64567448396289	21.699032881366634	10.69632417613421	3.1986463841686845
206821	130551.21098662788	71.30547904346025	10815.75485771724	1.027984412883627	24.140933795938835	30.338607622241817	20.55984997147593	3.7571558726610563
206822	81920.33546246783	72.5376	8641.368334059327	1.0261323631180952	18.96003787723867	22.235668406835455	13.65132417613421	2.657740636160445
206823	19023.466365450215	45.72586252398359	3306.212112388509	1.0179669904569353	11.507710769172085	16.48169364760743	5.6825	3.9788630378292376
206824	12152.465396952635	29.00719060225255	2104.698845831625	1.026482024564996	11.547937531320173	13.706164241692097	10.46882417613421	1.5260967422419232
206825	242094.20744642953	79.63520948921612	15565.020412659316	1.1217659418310275	31.107470601134565	35.545190417362264	24.52180714546215	3.4869708669914896
206826	12924.358038028013	43.63601242030175	2662.1464956668974	1.0461797926538254	9.709727138656445	15.79098734101381	5.6825	3.4299344489527304
206827	4438	45.55351683783099	1593.8942389253966	1.0141301635548954	5.56875	5.91	5.455	0.19702077936095982
206828	21544.965611984655	47.70271510802049	3593.7625936050385	1.0132873640527391	11.990199714540458	13.706164241692097	10.46882417613421	1.4266799408464903
206829	12041.215811422197	66.58732633057166	3174.21	1.0888610803641574	7.586901491476504	10.69632417613421	5.6825	2.135174431918937
206830	189125.63947509855	92.53330560402446	14829.59106331878	1.010859909883072	25.506521207169865	34.09191618761553	16.79003263635282	5.716883077755707
206831	22845.14300604469	61.2877	4194.581673849977	1.1094701382955139	10.892691945166671	23.90260569259958	5.6825	7.569128616580357
206832	28091.777323403185	60.409908806370964	4617.943665981088	1.0935791779432358	12.166357736386571	23.90260569259958	5.6825	7.472229430120852
206833	23195.013013407315	52.66525621444754	3917.9991996536837	1.0299189204429282	11.84023366592701	17.09837162509821	5.455	4.414046663381937
206834	223578.88750083518	134.6147998600594	19447.632197994873	1.0575254216012882	22.992916075807624	29.023141073111283	17.913708460218608	2.7336789589645902
206835	9695.157252585588	38.9577	2178.6064602248084	1	8.90033	13.170325252946707	5.455	3.2032918190541024
206836	71577.11741794457	67.3599	7783.817158871877	1.0020840286683157	18.391263812347404	23.90260569259958	13.706164241692097	3.63104
206837	26944.838231285525	57.72709002912357	4421.12	1.0207097869450328	12.18913876188786	14.396870548285714	5.455	3.039081528767053
206838	32749.576801385287	135.21674555932302	7459.728435149706	1.0639516744477608	8.780367029735729	15.79098734101381	5.455	3.388978870113566
206839	376912.4603829331	123.87600242362728	24222.48917471305	1.0081589375759354	31.12086934289223	40.320182574882175	26.51461543744232	4.017244562343146
206840	27031.53219719346	39.36679272091915	3656.8342867647357	1.0174220539292549	14.784116575929794	17.789077931691825	10.46882417613421	3.1445630017702326
206841	239940.31110852928	23.2317	8369.454252880221	1.1615855543178901	57.337146212599805	59.77730594991732	55.73581537207545	1.7533086743388104
206842	329912.2684110804	182.15364159236077	27480.402785847033	3.8692553017951234	24.01073019067915	38.11514700293525	5.6825	9.09709
206843	4559.456538334517	10	756.9400284089531	1	12.047074714540457	13.397825252946706	10.69632417613421	1.3507505384062481
206844	222889.49852927477	184.82760709582848	22752.71128642257	1.0224207125367886	19.592346224010814	45.20910864456676	11.004663164879602	8.83387
206845	28529.75531924062	35.22334712622091	3553.605938010422	1.0093937525160042	16.056791786662615	26.696888018974033	8.075662088067105	7.831138319258405
206846	25925.54426364135	123.48934191619746	6342.837882682805	1.525646137092667	8.174745986941645	13.397825252946706	5.455	3.204823289526781
206847	35928.42293323407	63.707964494573375	5363.161486289179	1.8256760527582823	13.39822529121467	26.696888018974033	5.6825	8.570039007327798
206848	180862.43762947212	85.68671606397702	13955.193778553927	1.0595810292091281	25.92044804242246	37.05675705420318	13.397825252946706	7.358742253454094
206849	55323.4	73.95937883756707	7170.607787315057	1.0510366594276648	15.430601125394348	24.52180714546215	5.91	7.565958212103076
206850	21934.44194151022	38.9577	3276.911051649035	1	13.387267213415624	23.782977464112662	8.075662088067105	7.35146
206851	38222.28834938881	42.752331923320895	4531.512459099234	1.1193207323629963	16.869550153233636	26.696888018974033	10.46882417613421	6.115569710346341
206852	440444.3867224915	116.28685625660302	25369.726577719495	1.0578113068291826	34.72204443143694	47.23215965600399	17.789077931691825	8.685986629346464
206853	302300.3420657642	130.46985690106783	22262.777421038907	1.038056930850427	27.15746884124911	55.74496065320476	10.69632417613421	14.057013648761536
206854	63578.61778945017	121.00413324837518	9832.423488551412	1.0257438443102411	12.932440890789389	18.788123227030834	5.455	5.082063560147388
206855	223880.26088011407	143.06172482157635	20062	1.0076056276726355	22.318820398619945	32.054929426399404	10.46882417613421	5.912459487045214
206856	224855.06360855562	113.27493865390717	17890.529147820016	1.0520574996853107	25.13677060646968	52.279989817887454	5.6825	16.031987569372994
206857	102246.7646238742	114.26196188945252	12116.594048740046	1.1365692515345232	16.877146203393092	26.88745245180259	5.455	6.906512727422473
206858	101981.66231596337	109.17343699567604	11828.358173097586	1.0029524387523472	17.243587118947826	21.699032881366634	13.397825252946706	3.266759030446993
206859	56035.92674303132	99.92305157431673	8388.244016539573	1.0183260000975145	13.360585751330584	17.789077931691825	8.075662088067105	3.4968634676443866
206860	178129.46106868214	152.55825140394543	18479.518883139073	1.0107978871967267	19.27858210975498	29.023141073111283	5.6825	6.965045963907244
206861	82825.99284067132	104.26311332393638	10417.262352089132	1.1219913261701384	15.901681275034983	23.782977464112662	5.6825	5.859597241692624
206862	3737.754087791843	29.00719060225255	1167.2479742769517	1.026482024564996	6.404387362689036	8.075662088067105	5.455	1.1854137022619733
206863	471796.0451022346	34.34275469440388	14269.200616054348	1	66.12788730034598	69.33400689688204	62.29825887265213	2.5069745660055753
206864	113938.95853280637	58.436488600873346	9147.093335072248	1	24.912604334304945	26.79631616103674	23.074460652956084	1.7900434536267844
206865	37653.37848425366	29.00719060225255	3704.757118798333	1.026482024564996	20.32704292175938	31.37831508153215	8.075662088067105	9.55104
206866	131345.84694794743	147.83950910641045	15620.983029037918	1.1584283845714163	16.8166	35.88953135833378	5.455	10.304
206867	31778.29730710018	75.97485664602252	5508.1427702375895	2.8745337401236553	11.538661444583234	18.35091584362472	5.455	4.355754180383963
206868	110355.39183770168	58.436488600873346	9002.098619826478	1	24.517703370778857	26.88745245180259	22.86344022307013	1.4685379405037076
206869	10616.942932425305	43.63601242030175	2412.83	1.0461797926538254	8.800397252840261	16.485662088067105	5.455	4.319538952802579
206870	90556.80221543598	23.791155482061043	5203.232577181254	1.024081067194046	34.807901000840246	35.61596894527977	33.6542	0.837367
206871	10897.54788798854	44.91880675173819	2480.181310524462	1	8.787702610083882	10.69632417613421	8.075662088067105	1.1058502622254682
206872	24881.634836914513	55.47059334964469	4164.623963536011	1.0529861225718422	11.949042724994811	17.789077931691825	7.848162088067105	4.115629735461297
206873	30278.89158628759	148.07492095881872	7506.122939376735	1.0393190154332512	8.067784615529298	13.089486264201314	5.6825	2.4452902980768756
206874	81723.43227607607	33.60310155527739	5874.459490606485	1.0138345290236235	27.82330269082811	35.54008449607462	19.542635154995562	6.543091608353889
206875	348215	126.32830416872454	23511.440488294233	1.0071669982034046	29.62093093504346	34.09191618761553	23.874113754878515	3.334147386710926
206876	58759.38883952694	61.008657855143426	6711.804569881114	1.0143205960090873	17.509266912569757	35.54008449607462	8.303162088067104	10.582235525441373
206877	155709.61119904584	116.95872511804899	15127.910797693707	1.0873715869644276	20.58573894060563	30.73062169094851	13.089486264201314	5.214755227698104
206878	70870.6	137.32041881471895	11058.735175711403	1.1175345324882777	12.817120591027757	29.023141073111283	5.455	7.6776264751394745
206879	79980.06002400622	82.21183258480315	9089.980665305198	1.0098020587531849	17.59741037278012	23.683549322049956	10.69632417613421	4.944050002863528
206880	234987.0197109102	64.7707	13829.809498917399	1.0097249056949307	33.98268352565594	38.36404547140682	23.874113754878515	5.55634
206881	328258.1602138285	118.17328191834409	22078.641414320544	1.0445727897543606	29.7354	52.33999255094044	10.46882417613421	11.53531285110063
206882	213581.74351574358	99.88466473430914	16373.306958821502	1.1860135562917185	26.089017209888862	28.4783	22.13624026477275	1.8571016827943785
206883	195074.4686684337	194.80648095877234	21852.787818719775	1.1130954554285704	17.853508695245452	52.33999255094044	10.46882417613421	10.843301937223606
206884	40728.91045803703	50.43665295684869	5080.769088238104	1.08551	16.032576860193778	18.788123227030834	13.089486264201314	2.4450006085611102
206885	16694.353249770564	67.07256934042928	3751.1307565022867	1.040059860264891	8.900971111621333	13.397825252946706	5.455	2.9351472837659953
206886	58833.76855166364	70.00173252320259	7194.036886147634	1.0000247503314657	16.35625990880033	20.15172382408943	10.69632417613421	3.200482460070279
206887	192307.99853884248	122.35211333998828	17195.283622336305	1.0399642932174893	22.367528534282336	41.58010453400122	10.46882417613421	9.584954395538029
206888	238328.53464806973	98.39046097212952	17166.013551648073	1.048931544067285	27.76748765005936	39.899887813995235	17.351870548285714	6.678787399491013
206889	20302.525443674745	60.37152947611321	3924.6059055198452	1.1221846081880689	10.346274725378072	16.485662088067105	5.455	4.619196414878109
206890	433480.0285914091	199.56514279757226	32971	1.1808822532619352	26.29464226840649	60.80883554068257	8.303162088067104	18.784292416301383
206891	399268	45.21531079547671	15061.90198289871	1.003601497539647	53.01691198778093	59.744400618681055	45.517125146819865	5.833876654621308
206892	339558.8272690873	150.1297234566571	25310.212231004312	1.016657965178418	26.831764520183448	37.15211324890225	10.777163164879601	8.600550408419627
206893	67887.63733755746	86.68766752560205	8599.613603974161	1.0719585508205896	15.78853201176024	26.1486	10.69632417613421	4.775622204129274
206894	34335.12145604607	29.00719060225255	3537.7493539877883	1.026482024564996	19.410714564808366	23.683549322049956	14.650369471473217	3.7038569355978948
206895	38553.019260745736	52.098389256780784	5023.961212720813	1.04719	15.34765800465513	26.1486	7.848162088067105	6.305631853721933
206896	5510.178146032782	10	832.1234327561655	1	13.243655758574011	13.397825252946706	13.089486264201314	0.15416949437269611
206897	22531.32504861649	43.25945743073732	3499.764588705387	1.0150604706187367	12.875908923320555	17.476501076812497	10.46882417613421	2.863528304538984
206898	10707.974406389792	33.292561210348154	2116.567862957324	1.0325012714079342	10.118243401303781	15.79098734101381	5.6825	3.7244
206899	17937.20059539973	46.44794505680526	3235.679645085577	0	11.087130101178682	16.914663164879602	5.455	5.128640978686473
206900	138666.92878915518	31.28239480922137	7383.144644998064	1.0427464936407123	37.56310771538231	40.60883609696056	33.888313401380636	2.8813518825337705
206901	21934.949385009957	26.874805239524235	2721.7354700655897	1.0310378956755901	16.11835509090188	18.09741692043722	13.089486264201314	2.1750729356184277
206902	14282.565540089172	37.545589729043925	2595.8973191143714	1.0190679710503636	11.003952610083882	17.168162088067106	8.075662088067105	3.716244223153906
206903	209852.90589490486	125.59728253198736	18199.210454711305	1.1764747382238985	23.061759345782978	34.09191618761553	15.39591584362472	6.493645124794028
206904	81740.77546994112	55.97162561432644	7582.427545072324	1.0223875795949486	21.560582012567437	25.767493904795977	17.789077931691825	3.114466896020395
206905	110775.26272479116	164.72429862252983	15142.764208215602	1.0867270622578968	14.630784868814215	35.82016088711618	5.6825	8.105153237328304
206906	35631.39583370305	60.65756412662249	5211.513090064247	1.0377898809681543	13.674107775584151	18.09741692043722	8.303162088067104	3.273452766938161
206907	27066.662712267946	115.60292787586428	6270.57	1.0218525788130688	8.632925685140405	13.397825252946706	5.6825	2.2428
206908	37486.03919741497	66.5873	5600.612147607005	1.0156170415854031	13.386407845946545	17.4067	5.6825	4.098087825106521
206909	189802.20378037487	339.2064138626207	28443.8	1.0159282374346863	13.345770776494327	29.40626125642299	5.6825	4.8840666627015334
206910	131288.67582976873	55.97162561432644	9609.538394467048	1.0223875795949489	27.324658155351507	29.40626125642299	23.782977464112662	1.9216772537659776
206911	17666.615106460416	35.22334712622091	2796.3846987309043	1.0093937525160042	12.63532525727103	21.52715159567888	5.6825	6.612263351359585
206912	184210.94031047527	48.89977684909107	10639.374114693192	1.0527866580380951	34.628153559536216	37.43923574289222	32.43273927041996	1.652388247851199
206913	100341.51123826101	97.01235287654393	11060.092769202454	1.069484257928902	18.14478654603485	24.220184847518773	12.620662088067105	3.7149564461935096
206914	225634.48810467264	47.56644554696602	11613.363581901389	1.0103927652021532	38.8577	42.56133689112756	35.545190417362264	2.527441131762268
206915	148314.4686829319	44.41378985884075	9098.202711644992	1.0145897728981725	32.60302575872505	39.28899864367636	19.542635154995562	7.887357627622838
206916	261635.28936619379	99.22823720920069	18062.203488325125	1.0435488526159193	28.970473014027007	48.82538268945288	10.69632417613421	11.636913966759261
206917	14872.953336735864	59.61633411892878	3337.998777602264	1.0889624675931229	8.9113	13.089486264201314	5.455	3.4189830614273258
206918	27898.104984633435	62.910379194487376	4696.274087439353	1.029724608153893	11.880952629766506	17.09837162509821	5.455	4.82959
206919	19136.819319160302	26.59802799119379	2529.091428068756	1.1449018065144916	15.133355090901878	17.913708460218608	13.089486264201314	2.037169124098584
206920	187904.94945889057	92.12397160589839	14748.925035762686	1.0233900247411913	25.480494205952652	50.0868	5.455	15.655664058814695
206921	38048.20004929024	39.59877124141267	4351.238065690695	1.0747957285075647	17.48844787385847	21.699032881366634	13.397825252946706	3.5107575378695595
206922	73927.73806382064	67.92575224102478	7943.755518380507	1.2626023280499088	18.612792876811064	21.699032881366634	14.396870548285714	2.387717874195309
206923	130444.33725644984	33.43200861449997	7402.85	1	35.241667059112736	40.97908135402171	26.50632358614547	6.277253320224033
206924	27920.11966488051	26.874805239524235	3070.691822903992	1.0310378956755901	18.184905080104127	19.542635154995562	17.09837162509821	1.0161255683147838
206925	37314.79254707735	53.63836818709882	5015.141907965453	1.237266004862263	14.880852120180677	23.074460652956084	8.075662088067105	6.163657457669886
206926	40581.845306292584	23.791155482061043	3483.2014714060456	1.024081067194046	23.30146311629291	26.50632358614547	21.699032881366634	2.266178570989448
206927	93314.25477763408	48.6938	7556.410625521835	1.015970328078096	24.698	44.0013	10.24132417613421	13.064906048911178
206928	2106.955305480388	10	514.5559370618213	1	8.189412088067105	10.69632417613421	5.6825	2.506912088067105
206929	12624.89715015404	26.59802799119379	2054.2040246581837	1.1449018065144916	12.291765568178946	13.089486264201314	10.69632417613421	1.1281474273005379
206930	49557.425812684305	38.80824236506034	4916.106568541168	1.0062965475657266	20.161249607487758	21.858225601686183	17.09837162509821	2.169995184421451
206931	13549.521592133977	30	2260.099400296484	1	11.990199714540456	16.099326329759204	8.303162088067104	2.9155695175237852
206932	536432.4526644145	49.731303019325765	18309.53745237487	1.0372936686579177	58.59595897053485	64.54970132631738	54.53185800793118	3.6471170883224255
206933	176427.29252887683	78.79892328314244	13217.458587915782	1.0065921064280725	26.69609915633518	35.64115194534179	16.79003263635282	7.4008864219305615
206934	19730.68002451963	43.25945743073732	3275.039126936206	1.0150604706187367	12.049126291188863	16.79003263635282	7.848162088067105	3.2640124121910303
206935	68528.16372705529	74.75160235269611	8023.24	1.1378018808875336	17.082418513758267	18.35091584362472	13.089486264201314	1.6533692150325054
206936	378529.8326135328	143.69818274699298	26144.51720207958	1.2601555722492797	28.95672769076217	42.984372551289255	10.46882417613421	11.023195314451815
206937	315923.2500733606	94.38995866144896	19357.917036508956	1.1174206234302824	32.6402	47.3454	21.08994421227277	8.753189245640813
206938	3426.372262366279	34.462209232170466	1218.130345469625	1.0687755328563426	5.625624999999999	5.6825	5.455	0.0985104
206939	470003.5788246707	133.83089308280893	28114.716106617776	1.0900350167432027	33.43470209994679	44.05758759185379	26.33918720328166	6.119087825345041
206940	194306.11012266963	90.35316720058907	14853.193920898679	1.023236822117801	26.16354585518174	34.53292034368744	17.09837162509821	5.940929120757038
206941	145067.48409698874	53.9269	9915	1.0236826264463812	29.262225652091978	34.49076622847445	23.874113754878515	3.864931580427706
206942	284482.39375956735	33.43200861449997	10932.358474206974	1	52.044102730578174	58.3935	47.558227375060184	4.615601818032997
206943	266619.11925290775	126.21586906472123	20563.998225996686	1.0484395180477957	25.930669349684344	47.558227375060184	11.004663164879602	12.060221417675127
206944	234938.56120302124	94.78370694639143	16728.189101435702	1.0034401461880604	28.088941340680748	47.558227375060184	21.52715159567888	8.346390972090697
206945	136782.2164922939	46.065778330984095	8898.339208626883	1.0625905194885472	30.74331361962116	36.48885681915246	24.52180714546215	4.674113256087626
206946	118633.04917602938	92.98875652345086	11773.971999168814	1.0006662464270228	20.15174644281544	27.801710367312747	14.396870548285714	3.5554156872276192
206947	152796.2322112763	102.8933048669777	14055.775531725394	1.0121001883038576	21.741416098513923	23.683549322049956	18.04257685487933	1.590765439100195
206948	60261.69317132503	73.56062643507701	7463.5991478510705	1.0169272169153833	16.148159079169105	27.801710367312747	10.46882417613421	5.6778354380814475
206949	244583.7245271997	58.65596349533739	13426.870356321948	1.0159235028718792	36.43197826990847	42.829436313559874	31.695688338092225	4.694656225762861
206950	180774.1565536271	158.59636417611983	18981.027456951022	1.34128	19.047878937388713	25.873624302059135	10.69632417613421	4.935418689953899
206951	773025.2458216012	83.84440213722459	28539.00364435653	1.0056350450566525	54.17324693284896	61.69881939634367	49.16173762736453	4.87135
206952	117845.2844595259	62.40442970005168	9613.217001353742	1.0076510859156176	24.517346158508815	27.801710367312747	20.15172382408943	2.916977609927661
206953	79011.84025553739	40.711320293009415	6357.825648708703	1	24.854988048181212	33.6542	18.04257685487933	5.635764433277048
206954	92144.33001920502	80.85561271655817	9675.965842703798	1.018917566868496	19.046022178486055	33.726	8.075662088067105	7.24291
206955	566284.9302635734	120.49713549521466	29282.678254568724	1.0400655747575736	38.67712682156871	79.45492197208816	5.6825	26.89962716264486
206956	69005.33345779107	81.9364	8429.169456765061	1.1260946783640662	16.372985217994152	27.710574076546894	10.46882417613421	5.286292144780114
206957	35396.08334373115	80.12306973038244	5969.821235239537	1.0054561606869599	11.858339454049295	18.35091584362472	5.455	3.8615364275596114
206958	1187311.7213671503	139.37327760068666	45601.28347505124	1.0303049184569193	52.073609814808655	113.4875022155199	5.6825	37.77908551487403
206959	2500509.563677373	160.2586931554324	70962.67699277186	1.049590419720039	70.4739	79.71465015184967	42.28470063228062	8.933966503696173
206960	2607305.6867979127	57.041137758417996	43230.971744085706	1.0092618649736613	120.62211796821846	130.5094119515881	104.34838373073681	10.284586071011079
206961	1477539.6274333266	200.52326315756062	61017.84739479647	1.1188801289742056	48.42975262215918	118.16130099265425	8.075662088067105	39.55639621276021
206962	68720.79148704544	129.20995953297304	10563.2	1.1530979357126625	13.011313612585992	16.099326329759204	8.075662088067105	2.3359083324220817
206963	27947.981717882052	72.57008901628174	5048.460762000824	1.588701597328435	11.071882316385723	21.266659281844603	5.6825	5.1118
206964	287771.9650178021	77.37184572078199	16727.099941998487	1.2411443239499746	34.407872974473335	43.19636843196939	19.380306411138505	8.214983828682467
206965	155244.43400290178	168.90642563230662	18152.5	1.4662944907881466	17.104484783924104	29.023141073111283	5.6825	6.726277399494627
206966	69476.61678431874	33.60310155527739	5416.440107096729	1.0138345290236235	25.653977671898957	29.023141073111283	23.874113754878515	2.383628217489223
206967	63775.102267521776	101.5604573037445	9021.79	1.0365231506912953	14.138011208675671	34.52966239901256	5.455	9.77795
206968	21834.56494810438	46.742310875297306	3581.230654490904	1.1206537533417684	12.19388922672355	13.397825252946706	10.69632417613421	1.2279293321530522
206969	112610.91528059592	179.3095668672587	15929.30790152233	1.3912532588443463	14.138833397756589	23.782977464112662	10.46882417613421	3.8023616115213907
206970	389349.21615365444	94.54355928417169	21507.531044667616	1.02915	36.20584950871766	39.32983126874655	31.923131442463433	2.626795974930925
206971	380616.8278833596	187.14140300713294	29918.090067944093	1.3811266102373212	25.443925532611033	35.744276437911026	14.396870548285714	6.303593180030155
206972	53630.67718365198	73.42265538268398	7034.39	1.0386519095333187	15.248132618108656	17.789077931691825	13.089486264201314	1.8974908838970654
206973	105382.63179593402	44.38079956980507	7666.321237681891	1.0138361418757593	27.49236003259346	34.22893782047551	23.874113754878515	4.1024142097993455
206974	1536.228943331183	10	439.37253271460906	1	6.992831044033553	8.303162088067104	5.6825	1.310331044033552
206975	530544.0413130269	66.73313257084192	21092.905578475915	1.0178409377913051	50.30544884763684	55.10128124730655	43.19636843196939	4.048509155133057
206976	39978.93092543638	53.829425657616724	5200.32	1.0210388848854046	15.375554211638532	17.789077931691825	13.089486264201314	1.7292868873585938
206977	86806.9	29.29215928847532	5652.724947637305	1.0365662563674671	30.713308243865566	35.28732776920758	21.699032881366634	6.37429
206978	789976.5549447044	182.6354973820479	42579.89920777322	1.0189173141539283	37.10560943744505	52.272167104369615	19.898224900901926	11.601999895204635
206979	36304.80744195979	80.80044536647522	6071.470344912517	1.0182223648877238	11.959148403773648	16.79003263635282	8.303162088067104	2.796187324254729
206980	242701.53262091696	135.75349163265167	20347.76418016321	1.1904849154173578	23.85535142554127	40.60883609696056	13.397825252946706	8.14378
206981	11243.135701124815	33.292561210348154	2168.813768740752	1.0325012714079342	10.368004725138533	14.396870548285714	5.6825	3.0984391907064732
206982	642610.5709708597	28.64463533699295	15208.994877768002	1.1159639219321806	84.50401570063073	90.99033143856919	78.74410276726864	5.025818337565745
206983	1010539.1835327862	125.9903273521881	39999.09019415842	1.0261746404086798	50.52810844584501	69.65722553018692	23.265025085784647	14.051675287079592
206984	898523.9437943315	40.14859888129026	21291.43613723489	1.0376275818496599	84.40238018730685	90.99033143856919	76.26015582260406	6.030785515884294
206985	152390.96617336638	175.3953731924731	18327.09409763512	1.008601842348355	16.630128634853303	24.449888424545534	7.848162088067105	6.047818837437197
206986	41917.99723896216	82.054	6574.385559974083	1.0340197374103606	12.751913272067785	16.79003263635282	8.075662088067105	2.3761574450476246
206987	38210.77701699755	52.716655810533155	5031.202443479571	1.0114911494918937	15.18952077411182	17.480738942946434	13.089486264201314	1.9641560975231946
206988	18089.813435243563	45.89494437686796	3230.0139640217826	1.0826194514389118	11.201074445337333	15.79098734101381	7.848162088067105	3.378003229203431
206989	50815.19076539437	47.90363409779593	5530.774385790612	1.0175552274872768	18.3754	23.874113754878515	13.170325252946707	3.8995142673262015
206990	69930.9	146.62350476865643	11351.185209912317	1.2728541052094164	12.321334420150578	28.387188421414148	5.455	6.368665200520853
206991	44186.144691064925	46.44794505680526	5078.450685442793	1	17.401427099695194	28.387188421414148	10.46882417613421	6.796676002146527
206992	4900.667613657558	38.8371	1546.5213797202928	1.0168139235553144	6.337665522016777	8.075662088067105	5.6825	1.0077218843514868
206993	462270.1531161854	164.10398370835887	30875.38777982181	1.0050852849287903	29.944249213173983	38.406299018532124	18.543589859656556	6.496050961804911
206994	84686.73440254165	33.43200861449997	5964.772172587345	1	28.39563086474332	29.480270030866365	27.44778323829577	0.8353779920844493
206995	119295.28004253592	73.32029070184058	10484.039574129392	1.0076786046487003	22.757502811590125	39.08126333040829	10.46882417613421	9.169760050797354
206996	135199.24491749107	177.78740986290003	17379.711641069694	1.194326462055758	15.558284016404977	28.387188421414148	5.455	7.9872
206997	268662.95797211287	82.99165675312491	16738.866482842564	1.0652781721827727	32.1005	54.22976537245687	13.706164241692097	14.466318498018039
206998	134555.15935630532	155.45714276054343	16212.890521567107	1.080040197668354	16.598540424030382	39.08126333040829	8.075662088067105	9.460534345693281
206999	39965.47740675818	52.716655810533155	5145.426283977821	1.0114911494918934	15.534369827124102	17.861089859656555	10.69632417613421	2.9141839773806466
207000	9468.787211488625	26.080147052785406	1761.5992973087446	1.0160542400764152	10.750216835297804	13.706164241692097	5.455	3.7527380165772737
207001	26406.280088447667	10	1821.6231831473997	1	28.992033404870163	31.37831508153215	26.605751728208176	2.386281676661987
207002	49179.3	88.17328191834409	7381.839064076811	1.0465303222211142	13.324401117843056	25.866922046858683	5.6825	7.540610157144273
207003	12058.045939043011	79.40400694048842	3468.6829724069407	1.019227217371663	6.9525211931812025	10.46882417613421	5.455	2.22922
207004	80608.5	15.48264835226842	3960.21	1	40.70922859610531	41.646347638943695	39.77210955326693	0.9371190428383827
207005	100333.88951978514	202.58195047477557	15981.926546236384	1.0641635444645514	12.555919241590178	23.782977464112662	5.6825	5.870934247225802
207006	147023.18062532257	72.0776	11539.788628126162	1.0196238066861012	25.481087282132705	27.34458140955767	21.52715159567888	2.1181920663401326
207007	597810.1364226245	56.71101023033076	20640.502265195028	1.0504158708869797	57.9259	67.28431925881247	45.554764007416075	8.006495038589225
207008	72863.57350833471	91.27119038390904	9141.7	1.0061924942923821	15.940922108872883	17.480738942946434	13.089486264201314	1.915701721959543
207009	11043.739073817529	37.545589729043925	2282.666502386696	1.0190679710503636	9.676173950308105	17.09837162509821	5.455	4.41675
207010	126126.0905446699	49.37193749737652	8846.011191072088	0.9999999999999999	28.51592380347963	28.553522894779263	28.4783	0.0375991
207011	34555.02512700423	32.244571636168466	3741.8712862096995	1	18.46938201982168	23.074460652956084	15.79098734101381	2.750287960996283
207012	49554.01012316283	77.85249933655717	6962.746992464252	1.0432057222713609	14.234040150186383	17.789077931691825	10.46882417613421	2.456782448784303
207013	4069.707167336376	11.82	777.4907857587469	1	10.46882417613421	10.46882417613421	10.46882417613421	0
207014	231094.49551458057	63.63944306348496	13594.489940508316	1.2071157213076193	33.998259077889266	37.378121943190244	24.4307	4.330785218891147
207015	19884.869419033093	77.13809114189823	4390.366213147256	1.1047821336483135	9.058410371092268	13.089486264201314	5.6825	2.4578825558248862
207016	24419.621567513543	66.62118285472033	4521.479502243124	1.0140479237007167	10.80160666675537	16.407665318504595	5.455	4.59983
207017	179113.32339887138	60.746193678075784	11693.066332005812	1.013449108664932	30.635817554307252	36.39016024810948	27.062880685963254	3.1925819533334856
207018	653463.6116423392	59.839079866254565	22167.059643409848	1.0240019771715074	58.95807762998559	65.7509	47.79086180831522	6.750753342607962
207019	52106.29430986807	43.24164889774518	5321.096672738952	1.0200306557640433	19.58479520840848	23.97354189694122	16.2322	3.284253230974691
207020	127170.31930804403	83.34597355066583	11540.911875079068	1.1139004460207393	22.038175264581987	27.93005946365907	17.476501076812497	3.9580298049506335
207021	237533.49500518793	36.797626282139454	10480.385646072074	1.1412037566305848	45.32915162224258	50.0868	38.406299018532124	4.397062181406119
207022	107319.63945267192	47.02518667174213	7963.606613553138	1.0980518296742734	26.952521554750405	34.53292034368744	17.301503247452487	7.1854497738354235
207023	8430.524320098755	23.791155482061043	1587.5959868301954	1.024081067194046	10.620490842800876	13.089486264201314	5.6825	3.4916868103815744
207024	7783.881395218893	26.080147052785406	1597.1954151752795	1.0160542400764152	9.746936813445176	10.69632417613421	8.075662088067105	1.185413702261973
207025	14363.849554400567	40.39082151044461	2700.1115032572766	1.0438877475331956	10.63944917613421	13.089486264201314	8.075662088067105	1.7735667098458645
207026	239728.13843300953	124.73440767741889	19384.63254881601	1.0151225509140587	24.733833651920506	36.48885681915246	17.605369471473217	6.76456
207027	91199.33921979157	96.5144	10517.122822466732	1.218031752533394	17.343020664353386	23.874113754878515	10.46882417613421	3.8768247835423333
207028	124527.2087320797	50.703252501241025	8907.48	1.057897521430779	27.960136081987276	36.97701434660256	21.699032881366634	6.053637586062605
207029	25879.44507310217	35.344359767464596	3390.3338940667886	1.029164960177872	15.266605521298164	17.480738942946434	13.089486264201314	2.0303904685363086
207030	378944.70279594586	187.05242202737494	29845.2	1.0391801223743053	25.394011733247545	48.05767531730699	5.6825	13.133154859822938
207031	196250.97912695655	151.2836706333702	19315.5	1.0592631529433945	20.32052635222739	29.063802766281402	16.48169364760743	3.7452094552839825
207032	931304.5163249826	127.02323518168006	38556.03549187672	1.0208909931118033	48.30914301451958	59.52002669334814	46.68925707237374	3.78956
207033	158104.51491945336	92.9268	13587.753598986357	1	23.271619369260257	32.671607403890185	18.09741692043722	5.110320704510006
207034	27645.267714923335	58.436488600873346	4505.649328048269	1	12.27138008403266	22.46537198386222	8.075662088067105	5.966045123409407
207035	275106.5985171681	149.01089842024214	22696.79066902762	1.038185788312985	24.24189415401206	36.97701434660256	10.69632417613421	7.904573856949373
207036	18738.5	15.48264835226842	1909.3897237922245	1	19.62770231010752	22.46537198386222	16.79003263635282	2.83767
207037	29847.576327399278	44.38079956980507	4079.9705556065924	1.0138361418757593	14.631270456784787	19.798355543178904	10.46882417613421	4.22263
207038	94186.13203554616	119.8491748149493	11910.11451162295	1.0053642912367877	15.816158936781159	23.074460652956084	10.69632417613421	3.7720451167121096
207039	110888.0509928005	55.148051807093026	8766.220583788241	1.0073440352605914	25.29894152968742	29.063802766281402	17.789077931691825	3.8865231106183704
207040	72325.7	52.86064698809503	6931.344664950251	1	20.869168815677124	23.2317	18.359122150218337	1.8759905235492502
207041	78171.92736012561	115.45987933242597	10649.908869094548	1.5905679001653976	14.680299769883714	24.54931656660824	5.455	6.642044910153334
207042	77224.09405766113	98.11570205094264	9757.77	1.0737162234920425	15.828225061298081	18.788123227030834	13.089486264201314	2.2739824441237286
207043	61485.94745251007	52.472447454892674	6367.347136286866	1.017961343457228	19.31289315203435	23.074460652956084	16.099326329759204	2.484474932329796
207044	17461.990050401346	30.96529670453684	2606.6902233346814	1	13.397825252946708	13.397825252946706	13.397825252946706	1.7763568394002505e-15
207045	48855.8	110.51796296350642	8237.192546440438	1.179795042959935	11.862233756503526	13.397825252946706	8.075662088067105	2.0622073139702595
207046	166251.98621139422	89.10285083258599	13643.762564514796	1.0033075541446839	24.37040155532881	27.34458140955767	21.699032881366634	2.0213131379111955
207047	1346104.7416354285	95.51325897761217	40195.384826387766	1.006612548139672	66.97807459485884	89.75524300047972	58.196578951009236	9.137521795188146
207048	8795.575054549394	33.60310155527739	1927.1997634959575	1.0138345290236235	9.12783	13.397825252946706	5.91	3.14613
207049	2645.6890345113225	26.080147052785406	931.1707996520272	1.0160542400764152	5.6825	5.91	5.455	0.1857529721610577
207050	65208.25105574943	49.71684322239295	6382.752152361932	1.0703776703488146	20.432643943919764	27.34458140955767	13.397825252946706	5.258036350172588
207051	615961.3990467034	37.545589729043925	17047.51752086918	1.0190679710503636	72.26405818825616	78.19787248504763	66.91447595923604	4.577670616588723
207052	204018.43700418956	78.69485669434658	14204.070345719669	1.0397691887682623	28.72675677302169	32.59974578733069	23.17388879501879	3.0849545661106244
207053	721135.3088494863	63.10916518546928	23914.40224353216	1.0528713542900578	60.309708058416824	66.91447595923604	55.78277906725751	3.537044980955485
207054	257701.9439688016	20	8047.829689988206	1	64.04259381616693	67.84962931584012	60.55319162675717	2.987213743887907
207055	3468.260227029061	20	933.6320838519707	1	7.429608058711403	8.303162088067104	5.6825	1.2353919557804975
207056	210028.17040508665	52.86064698809503	11811.63298020086	1	35.562935414120034	38.76612175699425	30.830049833011216	3.1003899938303543
207057	490966.58875652484	130.18285673924336	28340.519052394648	1.1823838308456474	34.64767796587271	61.33961445996725	13.089486264201314	17.69695882407284
207058	129774.35630125525	29.00719060225255	6877.842208823875	1.026482024564996	37.73693910417492	41.21058193285421	33.68412145954423	3.099837029549417
207059	217423.28618644434	176.2918155902071	21946.942964190697	1.03451	19.81353726951392	26.239759061218955	13.089486264201314	4.788497364110613
207060	60763.4	68.29724274314492	7221.500281247706	1.0416973836564198	16.828460712865972	31.923131442463433	8.303162088067104	8.031810921073442
207061	45460.6	44.15066250918552	5022.17	1.103766562729638	18.10397591533728	26.1486	10.69632417613421	5.198907838914614
207062	172816.40787864916	64.71340845368742	11854.8	1.0389881775075822	29.155494592757925	31.37831508153215	24.52180714546215	2.044773272032857
207063	943471.9023706382	48.6938	24027.35911681339	1.015970328078096	78.53313364850273	79.88267132006825	76.83904800710518	1.3713528279520915
207064	6946.23	23.64	1436.492526266287	1	9.6711	10.46882417613421	8.075662088067105	1.1281474273005379
207065	728579.7895145281	128.48028339620254	34297.44236144562	1.0313897744005462	42.485954598966714	73.36638120505887	10.69632417613421	22.446640566664236
207066	14327.89532705343	32.244571636168466	2409.4861704197324	1	11.892905220167762	13.089486264201314	10.69632417613421	1.196581044033552
207067	404459.0724607722	54.0384	16572.702790211195	1.025798534939962	48.810272842118344	53.42723652812846	40.542592992018086	5.026503427682405
207068	567096.4326272288	33.60310155527739	15474.729702040884	1.0138345290236235	73.29322625291958	78.83626004265803	68.54439403077367	4.239000951412953
207069	167214.32101613504	88.03028643408967	13600.589238118006	1.0243270358637528	24.58927596276314	36.56071843571196	15.923824176134211	6.802714145479332
207070	45036.006489047206	38.81731616655936	4687.028788006539	1.13029	19.217294591528063	22.13624026477275	13.397825252946706	3.447422470849099
207071	129395.7508886658	89.01472483733943	12030.837655036812	1.0075860710949036	21.510680236715384	29.509190985149978	12.861986264201315	6.401241739500497
207072	153000.14815748477	152.333	17113.846816413938	1.0636546718351185	17.88027552177713	31.37831508153215	13.089486264201314	5.42929
207073	106481.67113957685	161.6951033223903	14709.259008031195	1.1139826056355915	14.47818290254299	23.969395971292798	8.075662088067105	3.93636
207074	62104.033391453784	97.73350407148953	8733.464722453156	1.0037126283801256	14.222083758302348	22.13624026477275	10.69632417613421	3.4029344742222367
207075	74003.51528653609	74.22118913364005	8307.972704745747	1.0224663461511017	17.81505980255886	21.699032881366634	13.397825252946706	3.081761959867815
207076	22429.955635300408	51.33613152546654	3803.914166997563	1.0857895838719658	11.793092404608288	13.397825252946706	8.075662088067105	2.132964662104773
207077	67460.00209913004	52.82345495922141	6691.7777532534255	1.0330126465945582	20.162056956040466	23.074460652956084	17.480738942946434	2.148109013526161
207078	208936.04218853085	68.81819636958315	13441.980373838673	1.0000576230121458	31.08709228517706	34.528485957010986	23.97354189694122	3.556459914702924
207079	36164.192573233864	139.1134940847011	7951.1317180985625	1.1602643906852141	9.09662	18.788123227030834	5.455	4.5241681834129235
207080	21749.202409169997	23.64	2541.8524424666593	1	17.11287566957599	20.15172382408943	13.397825252946706	2.798419030070236
207081	92152.36525398474	34.60173812458204	6330.049888544675	1.0019680150924908	29.115841700000015	31.450176698091653	24.51903332037623	3.2505667692694447
207082	59652.74272130403	85.27845826205433	7995.39	1.162220910668416	14.921778940021207	24.51903332037623	5.455	6.095147810762722
207083	4255.068720102392	40	1462.4742120991207	1	5.819000000000001	5.91	5.6825	0.11145178329663463
207084	11875.330839633698	71.36392646148332	3263.376331283516	1	7.277941392044737	8.075662088067105	5.6825	1.1281474273005383
207085	2421.718313246881	11.82	599.7572178819372	1	8.075662088067105	10.69632417613421	5.455	2.620662088067105
207086	18148.561342123616	53.80964139962906	3503.128617654982	1.0473257744543631	10.361344571055106	18.09741692043722	5.6825	5.106876131327903
207087	95607.73135603305	53.989102604136704	8053.867731907837	1	23.74206643033237	42.158856889986254	13.089486264201314	11.61674901306253
207088	85843.44005737109	103.75218389666679	10579.304368654683	1.043430929761202	16.228560416829634	24.52180714546215	10.69632417613421	4.595220930078093
207089	126607.65920057298	43.47037287173376	8316.327896921723	1.0872480136971436	30.44797193420828	37.70676311926243	23.074460652956084	6.683383076322477
207090	102206.4726605673	114.50692617547563	12127.185213786524	1.0419631675344618	16.855761804375863	26.50632358614547	13.089486264201314	4.066122623268786
207091	38725.179859633216	107.87209813273395	7245.297398991461	1.033500038623515	10.689741973883288	13.397825252946706	5.6825	2.7636724558107932
207092	79039.80274868765	129.23436625395436	11329.659676903824	1.0955109722263048	13.952723206649342	22.46537198386222	8.303162088067104	4.407540400553152
207093	347509.8441062701	83.37331774540374	19081.039468357336	1.0898776569805362	36.42462400253992	41.5901	25.1036	6.754806077818067
207094	15878.21887717139	28.25883932506783	2374.56	1.1953823741568455	13.373614358896114	16.79003263635282	10.46882417613421	2.605857706507348
207095	84894.76226105283	79.40400694048759	9203.787639671915	1.0938645121949333	18.447788146506834	31.450176698091653	12.861986264201315	6.002082384407662
207096	101279.25943965044	232.7224658447987	17210.137713150325	1.0196383802953186	11.769720978149131	17.23120846021861	7.848162088067105	2.5947953619856206
207097	114850.11812203203	78.88278679728825	10669.935095838739	1.0570113390952052	21.527800701772485	39.28899864367636	5.6825	12.602020742786397
207098	228923.24489455405	83.41971949125698	15491.170759253386	1	29.55531876218079	38.42816612697274	13.089486264201314	7.805974730442364
207099	177269.51587461503	136.91530032818702	17464.2	1.4620696551753976	20.300937832919836	38.03540429533463	10.46882417613421	8.372487145938289
207100	73429.67911645175	41.44911638364708	6184.411591846093	1.063952952411679	23.746698623120725	25.958058337624536	21.08994421227277	1.7367931228118263
207101	95311.45919429889	75.03274125262985	9479.881266482633	1.0435961655395305	20.108154630857054	24.064678187707074	13.397825252946706	3.4187021858827245
207102	506282.53490127536	82.01771261477238	22843.11002245867	1.0425048084394977	44.32693572841118	45.48885393914553	43.19636843196939	0.8106675921938192
207103	459770.22689417994	175.68177792587025	31859.482207229554	1.0314751334700107	28.862379112354116	45.48885393914553	13.397825252946706	10.717998284055211
207104	205516.01991633335	46.4634	10954.268184933695	1	37.522546727310626	39.79365705505896	35.77094987368264	1.344222768817109
207105	192837.41294782722	63.31525576383752	12386.675577529953	1.0042312836919838	31.136266020827073	44.15395067717461	23.874113754878515	6.966176370920537
207106	3068.424135983021	30.247301040628294	1079.9557011818815	1.55283	5.6825	5.6825	5.6825	0
207107	116055.27451439305	52.658629206980535	8763.390175157881	1.024923009731974	26.486387618203292	30.15688437573362	23.782977464112662	2.2133526526176484
207108	90481.57580755612	106.11675906387117	10984.416671153047	1.0293283795542965	16.47453451855594	22.13624026477275	13.089486264201314	2.887042987475704
207109	39929.778128011705	89.25707831076204	6692.289410474417	1.059393921750387	11.93306974008498	19.542635154995562	5.6825	4.422297814517109
207110	11940.8	33.878505353689974	2254.675669998925	1.2818044153458772	10.59204868110498	17.913708460218608	5.455	4.616433858721057
207111	107222.26689703061	82.35881275860368	10534.221918493387	1.018428988713339	20.356940973266607	31.37831508153215	13.397825252946706	7.0948461396431535
207112	2700.628934346929	20	823.8580470064654	1	6.556054029355702	8.303162088067104	5.6825	1.2353919557804975
207113	47930.88659449409	33.60310155527739	4498.858620844493	1.0138345290236235	21.308020826623288	23.874113754878515	18.35091584362472	2.271724251449477
207114	48518.16639321559	70.42539025152703	6552.722144331209	1.1306953167218774	14.808552941677492	18.09741692043722	10.46882417613421	2.3096938751579343
207115	335738.2274884373	202.30299164524388	29215.03972752032	1.012461748912543	22.983930921865202	26.696888018974033	17.789077931691825	2.576451740032531
207116	15719.764142808202	62.244571636168466	3506.5391014773345	1.0178467172880814	8.965971111621332	15.79098734101381	5.455	3.464374666427274
207117	48113.52380146967	85.14823309969503	7175.073181256689	1.0198456054010459	13.411298417737605	16.099326329759204	8.075662088067105	2.628203993108402
207118	79149.77678713185	112.81779443270207	10592.990475002067	1.0907240799608175	14.943802125360907	18.09741692043722	10.46882417613421	2.361782296665782
207119	94406.03106722549	101.45116400337416	10970.674230441693	1.019599739954179	17.210616063188777	27.34458140955767	13.089486264201314	5.075500734292902
207120	44593.45732628198	63.65571635760611	5972.541954866515	1.0000482043932453	14.932823465541864	20.918062926585016	10.69632417613421	3.4615988702990235
207121	73848.84809122773	26.874805239524235	4994.010574046216	1.0310378956755901	29.574966651059526	32.92527964734764	23.17388879501879	4.527897272159693
207122	229664.17219640102	131.20796231793253	19459.498897455713	1.0692995315484566	23.604325415227326	49.33437591124896	13.089486264201314	10.665525901255348
207123	5491.878739811237	52.72025037876843	1907.4542656363199	1.0261223754922144	5.758333333333333	5.91	5.455	0.16956848829373408
207124	162066.16495135633	163.21617114660222	18231.932424170867	1.0585047304312054	17.778276178393263	37.910955061098846	8.075662088067105	9.396451920845104
207125	8490.651569646725	19.47882953362445	1441.640153465233	1	11.779155220167763	13.089486264201314	10.46882417613421	1.3103310440335525
207126	44440.94184789616	33.60310155527739	4331.9779910165835	1.0138345290236235	20.517621252949727	21.85628331476835	17.913708460218608	1.841488289398539
207127	25010.840318929822	56.9436	4230.497461324436	1.0925943868155426	11.82406586817793	14.396870548285714	8.075662088067105	2.2675587058301763
207128	67610.32222317965	94.40674287539534	8955.976431783041	1.167410753675114	15.098369840108912	21.173783314768354	10.69632417613421	4.085667986430535
207129	12896.142449560248	60.965296704537096	3143.2302015736586	1.1023097019807995	8.205662088067104	10.69632417613421	5.455	1.4053197175459742
207130	209671.63654546085	79.45777684938065	14469.148682054407	1.0161187316235516	28.981889833713506	33.21642376482147	23.874113754878515	2.8958637199500856
207131	28927.525147024826	34.462209232170466	3539.4202341841715	1.0687755328563426	16.34591160870874	18.788123227030834	13.089486264201314	2.1068223965315314
207132	57292.479813828955	78.07317322014933	7497.296005584339	1.0385175331888008	15.283504818578544	18.09741692043722	10.46882417613421	2.8011897317269807
207133	2974.4476466427323	23.64	940.0086126610995	1	6.328554029355701	8.075662088067105	5.455	1.235391955780498
207134	26000.433219741215	48.4726	3979.634693290431	1.0296402149132993	13.066743670506906	17.476501076812497	8.303162088067104	3.2499154648554125
207135	122197.54484194667	153.77767012170165	15366.777762763491	1.0126851891129875	15.904120789467473	35.545190417362264	5.455	8.411331263900056
207136	442731.72169987194	87.6788	22086.274218997598	1.0341306210626524	40.09111879259875	47.378941764451085	27.15401697672911	6.991156500085471
207137	747475.5049590496	146.1601585835703	37052.53425135816	1.0415000720217387	40.346795168627416	51.079847707498146	35.47332880080276	4.554279748206811
207138	115447.54972566316	277.17019266542206	20052.593673741394	1.0170303463976782	11.514475544062929	20.235562926585015	5.455	3.823482818864876
207139	21752.46498393603	60.25817123013272	4058.514899812887	1.0043028538355452	10.719421030061465	16.099326329759204	5.6825	3.346142235209124
207140	27030.188023085775	45.08277358477535	3913.2246341703694	1.039915736563386	13.814789872811051	16.407665318504595	10.69632417613421	1.99647
207141	67978.55024764418	87.94332070267974	8667.469285716143	1.0438009082774387	15.685905079507299	26.696888018974033	5.6825	7.862169165325338
207142	81758.6	69.1796	8430.640958199363	1.0529895668236837	19.395581218273215	22.13624026477275	17.789077931691825	1.4477361675406044
207143	134903.9148392901	58.638010444171755	9970.267757096846	1.0032373497892857	27.061242110226253	32.983215959128984	24.410749280347332	3.145556663154548
207144	24379.282267338982	43.231711086357805	3639.289482743033	1.0364866089219784	13.397825252946706	13.397825252946706	13.397825252946706	0
207145	52932.302860510834	43.24164889774518	5363.11	1.0200306557640433	19.73941760005087	24.064678187707074	14.213162088067104	3.662750879860184
207146	168132.35868968544	62.208911249976836	11464.546631796036	1.0378521161575096	29.330834282340184	39.717562980599446	23.002007509331037	6.16931
207147	310033	138.8684762724178	23260.04029785567	1.0831801229611937	26.657960750273574	36.3309	20.78797640312678	4.992494269371143
207148	284619.58823272825	55.30686756633393	14064.58285871916	1	40.473235657505754	42.56133689112756	34.16377780417503	2.9198307805276063
207149	32534.82727901593	62.91037919448678	5071.545617364303	1.0297246081538833	12.830339992455544	18.09741692043722	10.69632417613421	2.6472705729976287
207150	248699.05979252048	116.86185499948978	19110.779058797645	1.0258307638489623	26.02709800865307	32.671607403890185	20.78797640312678	4.233220532961189
207151	58628.83412320799	81.3327	7740.9286529550645	1.0206352575115083	15.147752098406619	25.058977093639406	8.075662088067105	5.071837197337714
207152	19116.227383648187	62.42210438391335	3872.36	1.0079364809504257	9.873177724919687	18.09741692043722	5.6825	4.715650538445978
207153	11790.279374991333	45.08277358477535	2584.4747495489087	1.039915736563386	9.123926923293947	13.089486264201314	5.6825	2.9561353542907822
207154	128486.20542508837	81.3285	11459.210303117883	1.0386009148483186	22.42496682168913	24.064678187707074	20.78797640312678	1.3055556671172515
207155	21120.823425355495	56.285322492899326	3865.075077120742	1.3494488554063875	10.929062439371444	17.480738942946434	5.6825	4.7570122222306885
207156	13211.285252095448	23.791155482061043	1987.3997667222843	1.024081067194046	13.295045590031577	13.397825252946706	13.089486264201314	0.14535239323071295
207157	110167.62608794212	171.72495787385475	15418.731185948462	1.0380194313169955	14.290102701620622	25.158405235702112	10.46882417613421	3.818736812625475
207158	42665.07237366898	61.08246396695979	5722.68	1.1595150332048008	14.910871696567929	19.542635154995562	8.075662088067105	4.258550458533437
207159	92506.89152247756	86.83377721824209	10046.99815208689	1.024164399094075	18.41483199701051	25.25783337776482	13.706164241692097	3.3459353885305534
207160	1447.3868832922267	15.48264835226842	530.6643018486624	1	5.455	5.455	5.455	0
207161	79942.77205092243	72.4104	8528.937659164887	1.0110138333603256	18.746243728260534	25.158405235702112	10.46882417613421	4.972852809981708
207162	85291.83248260258	72.91095612981252	8840.056716176752	1.0130993285001775	19.29667087463904	23.074460652956084	17.789077931691825	1.7389200960207465
207163	186591.7836451775	138.56662231811129	18025.217154927166	1.0093574560016434	20.703415891350073	25.958058337624536	17.476501076812497	2.9019152954659853
207164	148609.47423647981	29.00719060225255	7360.0542450510575	1.026482024564996	40.382711672649876	44.63150428958953	34.0952	4.536586377661829
207165	280885	196.0486499038034	26305.774182670615	2.657136927299716	21.35538293727351	52.17031539976988	5.455	16.09128619405943
207166	2700.628934346929	20	823.8580470064654	1	6.556054029355702	8.303162088067104	5.6825	1.2353919557804975
207167	118550.31784739932	66.72075838897483	9969.807672578372	1.0482008284661635	23.781866559666557	34.0952	16.099326329759204	5.3049042698894375
207168	140411.25007751246	151.35009138885013	16341.699820587533	1.0113801970339633	17.184411856668685	26.1486	10.69632417613421	5.32941
207169	71530.81933847824	20	4240.006571117757	1	33.740900226775445	35.01980039283737	31.67441433047798	1.4749283459228568
207170	50460.207457125754	109.79240572391296	8343.832909606592	1.491840871502127	12.095210439564022	22.13624026477275	8.075662088067105	4.45559
207171	93429.80242469425	89.01838846142104	10223.215395097395	1.0167691928552733	18.277968097884173	23.61109617842491	13.397825252946706	3.2132228597625034
207172	58238.326120019046	29.00719060225255	4607.4667347097875	1.026482024564996	25.279976817320346	27.253445118791817	21.699032881366634	2.536514309363045
207173	52692.05236664976	39.21017501873716	5095.383539922384	1.026581705455775	20.682271296677463	25.05844267093097	13.089486264201314	4.81284
207174	50176.45885305958	38.9577	4956.228976050195	1	20.247837255108855	22.46537198386222	18.298297243062667	1.7117230792371438
207175	162008.3813766957	120.2322038793533	15645.306565834424	1.121159406632495	20.710157476937262	34.44899830842461	13.089486264201314	7.085030707000159
207176	64472.28462613821	33.60310155527739	5217.724499996569	1.0138345290236235	24.712797552335548	25.80609862628575	23.683549322049956	0.8677099985264295
207177	145105.9091273582	122.00740522129865	14915.594800117284	1.0270888805094125	19.45693900537137	26.79631616103674	10.46882417613421	4.369835496802545
207178	10565.60210675724	40	2304.528340787898	1	9.169426923293948	15.48264835226842	5.6825	3.637774725940518
207179	4966.380451934606	23.791155482061043	1218.5200862399242	1.024081067194046	8.151495421400439	10.46882417613421	5.6825	1.9569494735591304
207180	32776.44080565817	44.8423	4297.635203742358	1.0243776351571716	15.253244750562645	21.08994421227277	8.303162088067104	4.791717721057133
207181	59868.89998413071	110.84435392531938	9131.925494192039	1.036145709949549	13.11199922123931	23.074460652956084	5.455	5.562792071946725
207182	238638.84996313602	123.87421197145935	19273.73831235123	1.1944555048430274	24.76310989552126	33.7979	17.913708460218608	5.643704018798887
207183	296478.7246834285	128.12125951401825	21848.030762827682	1.085200011629129	27.140086710959643	43.57963267490734	14.396870548285714	10.48680313956335
207184	1104.9862123883702	11.82	405.12785055485614	1	5.455	5.455	5.455	0
207185	148509.1645017295	94.74491457888399	13297.178958376018	1.1515482552227823	22.33694304131813	31.923131442463433	13.397825252946706	5.466425566942463
207186	219698.7577465932	201.39227790558405	23579.80122495484	1	18.634487682965105	27.34458140955767	5.6825	7.160221388372509
207187	48531.446474596116	52.653433783168055	5666.695797580667	1.0248218884249647	17.128657760424016	18.788123227030834	13.397825252946706	1.856694739937956
207188	168901.20764055598	66.28912429652394	11861.57748872824	1	28.47870914320773	46.33158143300348	16.485662088067105	10.974420493053442
207189	68949.46237640282	45.29554971082371	6264.669171274343	1.04482	22.0122	26.057486479687242	18.604414766812226	3.2919948305888567
207190	26231.48219221846	68.76396479183113	4760.9848779645545	1.0466634294777453	11.01935119081206	13.089486264201314	8.075662088067105	1.7198835656368108
207191	19610.309265967808	87.05168707871286	4631.650169730814	1.0332180922191978	8.467957875630118	13.089486264201314	5.6825	2.7349107991400188
207192	121672.92529264513	126.23746245602348	13892.999971878315	1.049245964822267	17.515716625484902	32.047471929224386	5.6825	8.086380842826589
207193	145655.47865434666	122.71623604176418	14987.16047119681	1.1565988428207155	19.437368263891717	39.212904569216846	5.455	12.077740744197058
207194	12258.370214924735	43.91268251210621	2600.8558506123622	1.0303880544095387	9.426412626473354	16.099326329759204	5.455	3.9984043559656897
207195	393876.6456781247	161.052	28233.761491874986	1.10491	27.90111022163824	38.43028857634929	17.789077931691825	6.84745
207196	10853.946330019227	34.518156454248825	2169.8142813717577	1.2214994415438885	10.004493401303781	15.79098734101381	5.455	3.820354119016074
207197	25866.68469028382	103.60935304808416	5803.297002289779	1.0219144849558233	8.914479021176316	13.089486264201314	5.6825	1.8382843381963005
207198	7145.735559100666	33.60310155527739	1737.0730578838754	1.0138345290236235	8.227328754733772	10.69632417613421	5.6825	2.0475873995396476
207199	130573.95131780606	149.32114860883553	15652.865959884793	1.1305425709366697	16.683711679693847	26.1486	7.848162088067105	5.617060184743926
207200	44941.20847362187	87.15152505465909	7015.599699762832	1.045708144032958	12.811793830010325	22.13624026477275	8.075662088067105	3.9373583325494956
207201	57069.7	33.292561210348154	4886.312338669921	1.0325012714079342	23.358994739897476	26.963452543900548	21.699032881366634	2.1554594899362267
207202	284203.84887156717	253.7251134022485	30102.43568760781	1.0632378495770434	18.882448704213303	26.50632358614547	10.69632417613421	4.870467591230826
207203	125607.65513165924	74.14332890751129	10818.051054431251	1.1112482936009704	23.221863993738186	26.1486	21.08994421227277	1.6221222255582777
207204	25597.211080067955	48.6938	3957.6545082361595	1.015970328078096	12.935546054764682	17.09837162509821	7.848162088067105	3.3029530903336286
207205	94005.45512800112	90.63708170992669	10347.475746923661	1.0332914211864315	18.169736741049963	23.782977464112662	10.69632417613421	4.168100885940023
207206	44999.559915682104	137.74942328794734	8825.8	1.059146554875695	10.1973	16.79003263635282	5.6825	3.6260347684305714
207207	38368.44334581192	82.46780743543556	6305.713663327697	1.1470071089406784	12.169421383324861	19.979842538401677	5.455	4.266342462107399
207208	53164.543993745836	43.56324156524047	5394.808992970656	1.027616730483114	19.70951856238778	24.52180714546215	12.861986264201315	4.826908264384877
207209	34436.64695759981	85.93791264694714	6098.29	1.0989877424172125	11.293878008163697	16.79003263635282	5.6825	4.132780650881657
207210	5308.949973032883	43.231711086357805	1698.2845590655058	1.0364866089219784	6.252132417613422	8.303162088067104	5.6825	1.0292930169637486
207211	6442.492987047372	26.958777123700187	1477.3452610266966	1.019994217239592	8.721716117422806	12.861986264201315	5.455	3.086333732350778
207212	10132.590658982943	29.00719060225255	1921.8434832777402	1.026482024564996	10.544657509467543	13.089486264201314	5.455	3.598931338861534
207213	12144.481232081642	46.73716812552132	2670.703116430643	1.16895	9.094594721043025	15.79098734101381	5.455	3.8120190069147504
207214	443042.45615233335	68.34464788609677	19506.522823795705	1.0310084589498887	45.42505705956704	48.03646701361066	43.14008924711259	1.692544893776962
207215	106614.78350393295	33.60310155527739	6709.703495219923	1.0138345290236235	31.77928311732006	34.09191618761553	27.15401697672911	3.27056
207216	2413.4832924770762	23.791155482061043	849.4441856496528	1.024081067194046	5.6825	5.91	5.455	0.1857529721610577
207217	22169.278395124336	30.96529670453684	2937.097295934122	1	15.09604630790657	16.407665318504595	13.089486264201314	1.4410147671522706
207218	22969.372325593646	40.711320293009415	3427.9706061606375	1	13.401148938858366	19.041622150218338	10.46882417613421	3.4543289726837174
207219	39453.642950527734	64.48914327233791	5654.468521820506	1.0353875501010457	13.954854571486866	17.605369471473217	13.089486264201314	1.4941088911762372
207220	33202.1	68.19488971053673	5334.132508787289	1.0574631054183876	12.448932163160297	17.789077931691825	5.6825	3.861523026396567
207221	34902.5	54.68916281911534	4897.607563285367	1.0165609068192454	14.252886912883406	21.52715159567888	10.46882417613421	3.776097474353148
207222	39135.8	23.791155482061043	3420.5784349947335	1.024081067194046	22.88253576306708	23.874113754878515	21.699032881366634	0.8982837614393655
207223	45910.389509824614	40.39082151044461	4827.271926760372	1.0438877475331956	19.021256811872007	23.074460652956084	13.397825252946706	3.756613897677801
207224	97599.50753569022	100.69024632895606	11112.773094745668	1.138158196984747	17.56528396712017	33.49870916543435	5.6825	8.553377602592816
207225	50850.45571468245	66.91642928104058	6539.1113990098465	1.071915735463268	15.552711251373461	18.35091584362472	8.075662088067105	3.804708949867333
207226	34019.238688802165	29.00719060225255	3521.438122522318	1.026482024564996	19.321219061736652	21.699032881366634	17.913708460218608	1.6908156798113134
207227	97793.32514823994	76.64217931602055	9704.953554159882	1.0841959539937003	20.153280405205503	27.18675194772366	17.043531559540323	3.3254024414668812
207228	72073.06598818871	174.51360829149874	12572.049427151092	1.1183502502459832	11.465603345869273	18.35091584362472	5.455	4.119961108673984
207229	23077.706962715165	33.14456214826197	3100.326285076371	1.0703776703488146	14.88727626753433	18.980797243062668	8.075662088067105	4.849159115156228
207230	13717.843818831147	53.51542610169531	3037.2976412453468	1.136759300344911	9.032926923293946	13.089486264201314	5.455	3.0622699804111635
207231	176318.02368887028	89.81575544325595	14106.833815806416	1.0171507100779047	24.99753325105589	39.469840013337574	13.397825252946706	8.489482975125156
207232	22730.597044159338	38.9577	3335.8520428922557	1	13.62806068847791	15.79098734101381	10.69632417613421	2.1497596208721457
207233	45830.07650302535	68.40802716318076	6276.734460408335	1.1197107673984539	14.603159267643726	20.4809	10.46882417613421	3.644581797527395
207234	9588.387526119102	39.85443254522305	2191.3716362216687	1.043449342235681	8.751037357270228	13.397825252946706	5.455	3.347507022993086
207235	98941.61709559812	77.55652250042726	9819.821602878184	1.002211647992146	20.15140826318034	29.023141073111283	13.397825252946706	5.5383699598270395
207236	72318.4	107.41707750348641	9880.208664605407	1.1476974114220253	14.63905073846649	26.86877938284461	8.303162088067104	5.8311563867346505
207237	116586.84009990524	86.28105180340398	11243.134682896465	1.0078978645067993	20.7392	34.16377780417503	10.69632417613421	8.880456372749023
207238	61620.826887409865	72.81976376269057	7509.194022246767	2.35166	16.412101406582853	26.239759061218955	5.455	7.255850644646263
207239	17516.79868359595	39.154524082360666	2935.778436038394	1.1813257302122437	11.933324714540458	15.79098734101381	7.848162088067105	2.9683769463897898
207240	64099.754385684115	33.14456214826197	5167.01	1.0703776703488146	24.811161935226313	26.239759061218955	23.782977464112662	1.0421745453970954
207241	51788.707769961155	91.28138023372196	7707.5006224958015	1.0423238380263824	13.438521852027101	22.13624026477275	10.69632417613421	3.5059956565419976
207242	125101.02868711817	100.60764190197062	12576.241178502056	1.0406872369799445	19.894820226725145	29.023141073111283	13.089486264201314	6.097186420544243
207243	67148.22160405033	43.94204609670514	6089.229282539559	1.0365523803596952	22.05475224806961	25.158405235702112	18.35091584362472	2.7280062188098912
207244	41752.7	43.24164889774518	4763.192134859276	1.0200306557640433	17.531375247783892	25.158405235702112	10.69632417613421	5.13424
207245	83427.09794798034	61.405029492382766	8023.437473357683	1.0857417988487346	20.795849216749087	23.683549322049956	17.73	2.4235183282566255
207246	30743.982563403348	30.96529670453684	3458.777438603632	1	17.777369668408166	23.074460652956084	13.089486264201314	4.099046945570066
207247	39524.78482659175	27.37299764366336	3687.235438331605	1.0501507875989795	21.438709563106098	23.683549322049956	18.16720738340611	2.3661549527527916
207248	30255.609279266675	62.55343642342046	4876.783433735191	1.2175109244900528	12.408018395884975	13.397825252946706	8.075662088067105	1.9423894619704785
207249	14157.22628377031	41.44911638364708	2715.5115678846155	1.063952952411679	10.426931301786937	15.08757685487933	5.6825	3.8069178784957463
207250	45787.95898420505	106.94518706132607	7844.426475559434	1.115329366988846	11.674010618077629	17.476501076812497	5.455	3.8458511684242938
207251	24412.03714846605	48.98983875254841	3876.679949859169	1.054374311268798	12.594301032951089	16.794001076812496	8.303162088067104	3.7369039886179194
207252	33452.242429513375	66.58732633057235	5290.702460576881	1.01562	12.645671412739338	17.789077931691825	8.075662088067105	3.4283141766980467
207253	16815.707498518932	50.64886457929559	3271.5032887243024	1.0471812155090148	10.280110404581674	13.397825252946706	5.6825	3.6631695671664986
207254	21695.844668798145	41.16104418750113	3349.9351919237206	1.1012068570502398	12.952993670506906	17.476501076812497	8.075662088067105	3.823473184506968
207255	6879.7243604268915	15.48264835226842	1156.9459661984672	1	11.892905220167762	13.089486264201314	10.69632417613421	1.196581044033552
207256	69407.03245042762	108.9930323185753	9750.031926371284	1.0138813557033552	14.237293369819591	25.866922046858683	5.455	5.834586717797489
207257	40146.4	62.582140673377424	5618.928135951635	1.0030412895750116	14.289702750536637	18.788123227030834	10.46882417613421	3.550814050693536
207258	192787.11371955395	74.89297504208805	13469.903181323658	1.0176332362834914	28.624869997114438	32.59974578733069	25.25783337776482	2.2887902901019506
207259	95217.04458892341	116.5695850343474	11810.136195283374	1.146625614915298	16.124631082061583	23.782977464112662	10.69632417613421	3.856742563698916
207260	62484.25982114806	38.19488971053588	5476.371188865916	1	22.819585329856984	23.874113754878515	21.06474182580869	1.1650110746832072
207261	135416.0685214588	200.54102921846194	18473.179586565595	1	14.660829543381753	23.683549322049956	5.6825	5.243818582039056
207262	54539.59524335346	91.61964277402454	7924.195550406318	1.1810637945733455	13.765332997254696	23.683549322049956	8.075662088067105	5.034826961970082
207263	38691.508340543594	34.89554699385009	4119.056673878907	1.0437765614452301	18.78658702897034	21.08994421227277	17.480738942946434	1.6335766420951499
207264	123713.39576891194	84.96453226580228	11492.966251373407	1.0952731296879505	21.528540685330597	24.220184847518773	17.476501076812497	2.389311953057621
207265	6411.730454943374	10	897.6200820847993	1	14.286067308234866	15.48264835226842	13.089486264201314	1.196581044033553
207266	23316.26481536029	33.60310155527739	3137.7916563517088	1.0138345290236235	14.861576145861747	17.789077931691825	13.397825252946706	2.070056364696177
207267	34040.519055902165	26.874805239524235	3390.593160731923	1.0310378956755901	20.07938873359485	23.97354189694122	17.913708460218608	2.7593609427699763
207268	4741.753145800829	46.7423	1668.8968397011272	1.1206537533417682	5.6825	5.91	5.455	0.1438836335376613
207269	72573.00261381804	93.40143996033407	9229.31	1.5153588701602687	15.726635591654727	19.78380475874562	10.69632417613421	2.886828414024511
207270	86726.26245910848	112.12867455434292	11054.486954568258	1.0955630484786212	15.690689729073117	27.253445118791817	5.6825	8.05027
207271	97567.99311520619	148.02412854832582	13471.776665978683	1.102311333831392	14.484799671835738	18.35091584362472	10.69632417613421	2.135081243584847
207272	12489.300454739032	19.47882953362445	1748.458856488779	1	14.286067308234866	15.48264835226842	13.089486264201314	1.196581044033553
207273	24213.843106386317	29.29215928847532	2985.468461223225	1.0365662563674671	16.221134753817008	18.09741692043722	13.089486264201314	2.228871286563411
207274	52253.092692317194	96.58733793578784	7963.812570731447	1.0655726817646514	13.122632464846653	25.34896966853067	5.6825	7.276530150596337
207275	82315.34453503406	56.994750500530635	7678.259054718255	1.109319253114609	21.4411	22.13624026477275	19.71451644068332	0.788504
207276	51373.781034181826	45.814	5438.447273117808	1.075002062709802	18.892812030419755	21.699032881366634	17.351870548285714	1.6800235492800506
207277	26821	26.065778330984095	2963.999774688118	1.3032889165492048	18.097875669575988	19.71451644068332	16.099326329759204	1.5003978362801325
207278	60421.32640456944	66.67317648797987	7115.011932309137	1.0680191363862004	16.98418132798831	21.699032881366634	10.46882417613421	3.4428386856866706
207279	23484.39586364492	23.791155482061043	2649.7347164773664	1.024081067194046	17.72584683108636	18.980797243062668	16.099326329759204	1.2053400362632463
207280	36376.113879329074	69.08763882661849	5619.701624980034	1.1155655875969082	12.94592357631027	14.396870548285714	10.46882417613421	1.1037549327249192
207281	46734.50026775619	49.29748941734189	5380.667243367009	1.1819145333498429	17.371265738600698	18.788123227030834	14.396870548285714	1.5440322175954209
207282	56307.05126169203	43.753318731268834	5564.060253562077	1.093832968281721	20.239554819933737	26.248050912515804	13.397825252946706	4.506426971484721
207283	46535.25145499504	44.41378985884075	5096.298777712289	1.0145897728981725	18.262371766156363	23.074460652956084	13.397825252946706	3.4394924729527827
207284	59662.26343770665	33.292561210348154	4996.068659829683	1.0325012714079342	23.883684352624787	28.287760279351442	20.15172382408943	3.3604183339483202
207285	98358.28092982966	99.6068	11095.705767689704	1.0838418264974663	17.72907158663948	26.156914621749948	13.089486264201314	4.050382008748265
207286	113134.72717458618	29.29215928847532	6453.2515222323855	1.0365662563674671	35.062859950467036	37.43923574289222	33.6542	1.6899689536667983
207287	137693.06526093572	27.37299764366336	6882.118497065588	1.0501507875989795	40.01473247507888	42.71979448622565	38.03540429533463	1.9800496728888135
207288	182751.74608676432	63.368794383059836	12063.50259140295	1.0156494577028314	30.29828935702344	39.212904569216846	25.158405235702112	4.722771257707246
207289	102687.9415483579	69.27432468750712	9454.77	1.0057591464398044	21.72194138014089	23.874113754878515	20.15172382408943	1.2249649913073395
207290	78999.99345949526	80.8625	8959.672905429976	1.0987467173005603	17.634570880733296	18.788123227030834	16.099326329759204	0.7762551299056228
207291	70226.02092204426	67.95784164604218	7744.149909466648	1.0091876179555617	18.136534479064814	21.7949	13.397825252946706	2.7106358581420764
207292	75613.75017043414	52.82345495922141	7084.655265385293	1.0617676291641593	21.345781082637323	26.79631616103674	17.789077931691825	4.230520864760011
207293	56987.96273142483	125.61360950762196	9484.508835369445	1.0550880492482784	12.01706144632528	17.09837162509821	8.075662088067105	2.34508
207294	24895.63306943496	28.767926944244138	2999.996878215944	1.088443996938709	16.597105983816917	18.604414766812226	13.397825252946706	2.2865901009821186
207295	68647.78577888448	82.9328	8458.265621177909	1.1464911143318544	16.23211869984393	22.13624026477275	13.397825252946706	2.969604700060915
207296	20787.936338027237	40.62685541621737	3257.746038570482	1.0161281106186577	12.762158923320557	16.794001076812496	10.46882417613421	2.54411
207297	65680.34878526712	61.79086570873041	7141.423644641226	1.0114002775711726	18.394189185108008	21.699032881366634	13.397825252946706	2.7806978454554505
207298	40874.293236855505	70.84412364874649	6032.286728167845	1.1595850859313177	13.55184031488173	20.4809	5.455	6.156765339749506
207299	23097.394344039294	26.080147052785406	2751.322149789052	1.0160542400764152	16.79003263635282	17.789077931691825	15.48264835226842	0.9665088550017547
207300	143118.13374032665	110.3289864164891	14086.304701271014	1.001823703266802	20.3202	24.064678187707074	16.099326329759204	2.05855
207301	70684.40878643483	76.80446047659575	8259.618119023748	1.0480139945599747	17.115660256406482	21.08994421227277	13.089486264201314	3.01446
207302	2478.329295645634	23.791155482061043	860.7800737408861	1.024081067194046	5.758333333333334	5.91	5.6825	0.10724452847995973
207303	44103.040711246285	46.4634	5074.52	1.0717628941159982	17.382159606102768	21.52715159567888	13.706164241692097	2.5016247921295864
207304	71955.19263612598	89.65318044830823	9003.655146162359	1.0747240699808942	15.983551450611824	21.699032881366634	13.397825252946706	3.09743
207305	21167.35295694332	38.9577	3219.1012305270797	1	13.151094943030097	23.074460652956084	5.6825	7.309331865362164
207306	45759.658169306036	103.174	7702.478987225355	1.052986413484627	11.881800195806813	23.683549322049956	8.075662088067105	5.034237437186556
207307	46000.02677181553	50.80010092444174	5418.96	1.0041431455500238	16.977424911416605	21.699032881366634	10.125513054541127	4.246842913276328
207308	66601.4	40.69100008913734	5835.739257901061	1.0133674320678598	22.825360582334937	24.064678187707074	20.537289804419224	1.619779741061251
207309	109730.67159855679	204.04366566106899	16773.763258539027	1.258221540834208	13.083608002240778	18.09741692043722	5.6825	3.0727734666047364
207310	48326.19420325465	60.497454962665415	6061.286074348153	1.0352684839752893	15.945854925994984	21.52715159567888	13.089486264201314	3.0846235671702176
207311	67035.42585479272	65.62280587625621	7435.060662433427	1.0017640589169068	18.032247186226087	25.958058337624536	13.397825252946706	4.473541417451387
207312	16456.329237960952	26.874805239524235	2357.4586212580734	1.0310378956755901	13.961075786924248	18.09741692043722	10.69632417613421	3.083698501749045
207313	77054.7	77.57383063894679	8666.866547845259	1	17.781443056839755	18.604414766812226	17.476501076812497	0.4169658393468284
207314	32620.331192791953	89.26265769209252	6049.006089599641	1.192975616941775	10.785352406530958	18.604414766812226	8.303162088067104	3.2526064789202693
207315	12043.790281813068	34.89554699385009	2298.1137936888367	1.0437765614452301	10.48145684942857	17.913708460218608	5.455	5.363191863652737
207316	49210.090043784156	52.49582574172361	5697.632027216876	1.0225902143733165	17.27387441263799	25.25783337776482	13.397825252946706	4.941558093294928
207317	33928.679587157094	69.79109398770018	5454.92	1	12.439660843130415	17.789077931691825	5.455	5.009686051648527
207318	46412.46946847159	80.5011	6852.0921936730765	1.0283361232666124	13.546948335379035	23.782977464112662	5.6825	5.82781
207319	21528.525635148442	23.791155482061043	2536.9963586937033	1.024081067194046	16.971664591772182	18.604414766812226	14.396870548285714	1.8423611798038046
207320	1104.9862123883702	11.82	405.12785055485614	1	5.455	5.455	5.455	0
207321	71796.49992988343	64.4891	7627.810096275131	1.035387550101028	18.824931146343992	21.699032881366634	16.099326329759204	2.076620047921931
207322	135428.12383330773	170.80793195084402	17049.568034885287	1.135406795138418	15.886399415657564	18.47978423828544	13.089486264201314	2.0254925178647247
207323	36013.674734120286	23.791155482061043	3281.303626787121	1.024081067194046	21.9508	24.064678187707074	17.913708460218608	2.85574
207324	69039.82236697349	33.60310155527739	5399.386879984241	1.0138345290236235	25.573208181435216	26.696888018974033	23.874113754878515	1.2221129512585878
207325	49005.05040948472	61.0288	6130.455973505562	1.0181639734808188	15.98740799094665	17.480738942946434	13.397825252946706	1.4987018683488331
207326	32351.577943097906	71.83342431473147	5404.007598588174	1.1148481072912224	11.973180034591339	21.699032881366634	5.6825	5.751298547178405
207327	14124.3	73.30821157720493	3607.1594837856983	1.0499300825479754	7.831281789771803	10.69632417613421	5.6825	2.0132894383302244
207328	45961.389577079935	33.60310155527739	4405.459260880907	1.0138345290236235	20.865651844838347	26.1486	18.09741692043722	3.737057824606804
207329	11835.657308594577	34.518156454248825	2265.8174620429286	1.2214994415438885	10.447141048973286	17.789077931691825	5.455	5.26139
207330	29657.558876391697	33.60310155527739	3538.851304826992	1.0138345290236235	16.761121800138252	18.788123227030834	13.706164241692097	2.198347430604062
207331	74795.71317671123	91.17164373741952	9257.062121551618	1.0515350195701312	16.15970859752087	23.782977464112662	10.46882417613421	5.065216712034433
207332	174250.3341768848	81.79564576263036	13383.103435633044	1.058174286198367	26.040347818419505	33.03749199872772	18.788123227030834	4.27006
207333	12209.12150200913	35.46	2332.472357276241	1	10.46882417613421	13.089486264201314	7.848162088067105	2.6206620880671045
207334	59315.166782584325	47.54364731486216	5952.974987103467	1.0055762968456463	19.927907276978242	23.782977464112662	13.089486264201314	4.260373074630527
207335	54179.6	75.66145827497846	7177.2846967962605	1.187709685714615	15.097519444066853	22.512974186038225	10.69632417613421	4.043798811404022
207336	1104.9862123883702	11.82	405.12785055485614	1	5.455	5.455	5.455	0
207337	41493.21839603022	40.51747143702646	4596.366601575683	1.2565672105743948	18.054790660869354	19.542635154995562	17.09837162509821	0.9041052371794196
207338	36778.27875588278	55.62817200436325	5070.467770013377	1.0161139954147613	14.506858311333175	18.47978423828544	10.777163164879601	2.762120531386803
207339	41276.40309297872	61.93059340907368	5667.7211530718605	1.1879674687376875	14.565431847545018	26.79631616103674	8.075662088067105	6.758885705159512
207340	131431.8689473107	115.16305853118101	13791.511599427067	1.0695936881908723	19.0598	23.074460652956084	10.777163164879601	3.376552639217891
207341	60725.48259831312	29.29215928847532	4727.876385804017	1.0365662563674671	25.688270015116405	28.4783	21.699032881366634	2.894618952375329
207342	67578.05058768531	49.71684322239295	6497.7	1.0703776703488146	20.800612372133262	26.79631616103674	14.396870548285714	4.942650829037617
207343	100265.93942502911	65.03395301949588	9052.149587406535	1.0241221485912375	22.15295681028523	24.220184847518773	19.898224900901926	1.4789272577421166
207344	88362.28043245588	59.91265862732995	8156.384406799508	1.0600693457034995	21.667022059135256	23.074460652956084	18.788123227030834	1.5653673474124061
207345	36611.266837836134	111.69012945569403	7168.358345846479	1.008078247980362	10.214686563221157	17.09837162509821	5.6825	3.76591
207346	168159.41947809653	89.44119436260515	13747.8	1.0071173381907859	24.46340292151865	34.09191618761553	18.980797243062668	5.5878489892701575
207347	16456.329237960952	26.874805239524235	2357.4586212580734	1.0310378956755901	13.961075786924248	16.79003263635282	10.69632417613421	2.5067586647644586
207348	21970.262696891794	23.791155482061043	2562.8921125687343	1.024081067194046	17.14489860041081	17.168162088067106	17.09837162509821	0.0328995
207349	11039.140366084066	34.8512	2198.7781980832274	1.7891834308554884	10.041158654117433	10.69632417613421	8.303162088067104	1.0077218843514872
207350	43299.449286810304	47.07718343316643	5061.175000714616	1	17.110433557700183	23.782977464112662	13.089486264201314	4.436609001918396
207351	37523.46783099782	73.12658310768758	5872.108298537154	1.1713944685330315	12.780236985869479	17.09837162509821	5.6825	3.489610485954789
207352	16064.916451052479	26.080147052785406	2294.558769464599	1.0160542400764152	14.002619296433174	17.913708460218608	10.69632417613421	2.9773579845577465
207353	108942.5528844672	62.9653	9284.412930676774	1.0127972802006888	23.467838774061505	27.253445118791817	17.913708460218608	3.860020526867179
207354	33556.25960917058	53.9269	4768.639074339892	1.0236826264463812	14.073725893719757	18.09741692043722	10.69632417613421	3.2795226060133826
207355	61787.236842938924	58.38240121208325	6732.793514612621	1.022627664091054	18.35411607643634	21.816749065432994	15.588589859656555	2.2303483919164657
207356	33395.35732025197	26.874805239524235	3358.308913488151	1.0310378956755901	19.88819860265055	21.52715159567888	18.422927771589453	1.2732309315413042
207357	31910.38628152598	73.29773923722807	5421.46	1.2543145728323692	11.771879409054806	18.604414766812226	5.6825	5.727495370609945
207358	96514.6	139.8983158203082	13025.898459356287	1.0453562343809324	14.818878382227902	27.95279653813762	8.075662088067105	5.758989647088133
207359	50494.49915311258	92.00783674031933	7640.8095761394825	1.172534762015657	13.217054724356815	21.08994421227277	8.303162088067104	4.029615562705535
207360	42442.33770677673	78.42411035637099	6467.39	1.303867240401033	13.125018118423736	22.13624026477275	5.6825	5.226474329738956
207361	66698.35462912175	61.22068575800434	7163.274391494499	1.0358830077496504	18.622309012291304	27.15401697672911	13.397825252946706	4.84937
207362	18131.86392444112	33.292561210348154	2754.227187740683	1.0325012714079342	13.166571011387662	13.397825252946706	13.089486264201314	0.1335146986153569
207363	27599.251811540464	58.436488600873346	4501.897910723051	1	12.261162895676478	16.794001076812496	5.6825	4.521321822863725
207364	31576.99923655876	53.51542610169531	4608.184450859224	1.136759300344911	13.704746228493974	20.33543228430804	10.69632417613421	3.528614601553362
207365	91697.39274261947	87.55024157590886	10044.124796495114	1	18.258911473226053	26.605751728208176	13.397825252946706	4.962419434589944
207366	52520.99527397066	77.49129037522385	7151.511676927144	1.136909498416646	14.688082085755005	18.09741692043722	13.397825252946706	1.6965226232822324
207367	33420.03867528177	59.58209467826673	5002.260329776531	1.0773001129887745	13.36197497613035	19.979842538401677	8.303162088067104	4.262541143565409
207368	39150.44607338585	42.09378144074689	4550.742481620807	1.0092045789043593	17.206179532902024	22.46537198386222	13.089486264201314	3.474058557480955
207369	76501.8	89.46968276972328	9274.245525933005	1.045146069929426	16.49767802015308	27.801710367312747	8.075662088067105	7.386839592357752
207370	63488.191041273785	59.87898727714743	6911.76	1.0121268009863693	18.371064283553213	22.46537198386222	15.44072928696699	2.5508643125680686
207371	189083.47136217047	102.96016421840915	15641.06528444599	1.0155114388118276	24.177825221431885	30.15688437573362	17.605369471473217	3.036709599731255
207372	128497.1655177483	173.26729728892715	16726.689937231517	1.0143275881815115	15.364326833335948	21.08994421227277	5.455	4.460032228128343
207373	28503.28308976819	56.337930346660535	4492.135206112642	1.0186425813953388	12.690305069617025	16.794001076812496	10.69632417613421	2.298914254445389
207374	57657.157088129075	91.64494720183203	8148.6526760930055	1.1207041504647595	14.151335043960584	23.61109617842491	5.455	5.178974510753874
207375	51988.15057332582	94.98407370443661	7877.392985058886	1.0207530674294454	13.19932893329866	20.15172382408943	5.6825	5.732969459477556
207376	57946.73085767175	63.92668712065864	6822.7663857681655	1.0294901019273623	16.98628608434982	23.61109617842491	10.46882417613421	5.018225212633143
207377	139673.97464017794	71.02020771322003	11164.869392068395	1.1012738595906366	25.020261274064406	27.15401697672911	22.13624026477275	1.7045541661192276
207378	74339.48156026055	51.49055041142563	6935.510972546798	1.0743240910633987	21.43734812172383	26.1486	17.913708460218608	3.227434468437904
207379	48608.934949517825	41.99893388729362	5065.031118487685	1.0854488929636015	19.193933388520414	23.683549322049956	13.397825252946706	3.7010294578088825
207380	145496.72768320554	46.63556207445129	9234.006005627967	1.038219076748887	31.51324086090648	39.28899864367636	23.874113754878515	7.545927833205065
207381	29813.23071002643	77.56159320479853	5390.546704228588	1.0393076465014037	11.061301328356764	13.706164241692097	5.6825	2.8341228728016112
207382	40065.322885111054	71.40668136515225	5995.959356989664	1.143843839172169	13.36410755967041	18.604414766812226	5.6825	4.8642892509313675
207383	3958.9727810047875	23.791155482061043	1087.9375273156782	1.024081067194046	7.277941392044736	10.69632417613421	5.455	2.418945322024935
207384	26524.02993477507	52.6534	4189.2669560123795	1.024821888424948	12.662850189915991	18.788123227030834	5.6825	4.482285536722871
207385	39069.705992509116	64.2092	5614.661845206878	1.0111342206429776	13.917029046321689	23.074460652956084	5.455	5.548013547843935
207386	12113.978632990471	20	1744.8710274205732	1	13.885242453590914	17.480738942946434	10.46882417613421	2.865401534252223
207387	3262.1248088699135	15.48264835226842	796.6688631100141	1	8.189412088067105	8.303162088067104	8.075662088067105	0.11374999999999957
207388	18137.279086873652	66.60517789270686	3896.2336799578998	1.111196505999274	9.310159798767323	13.089486264201314	5.455	3.147890232398702
207389	54361.964900856714	80.41969621886108	7411.971129867565	1.097344692647256	14.668693104266865	21.699032881366634	5.455	5.755885939433876
207390	171313.68478531824	64.09255333809027	11746.398950040955	1.0655929697059405	29.168715538087685	38.36404547140682	21.699032881366634	6.389534971635605
207391	13458.860941417724	73.79021117939399	3532.7138551586168	1.0253165966254978	7.619559066050329	10.69632417613421	5.6825	2.0629705204237068
207392	272719.72368166596	145.7354916072327	22348.370943010555	1.102954300635846	24.406228478766046	38.68637904939363	17.09837162509821	7.072145787102449
207393	15417.026927048226	38.3175	2724.6082571015113	1.025132885028714	11.316876021985738	15.48264835226842	5.455	3.8375502907910533
207394	116091.50376582061	63.76440593194441	9644.82	1.0601372412194854	24.073327442249436	28.387188421414148	19.542635154995562	3.029813121961452
207395	71248.93462708553	48.312	6576.905032657942	1.0221299753494766	21.666402136961224	26.88745245180259	11.681430465033573	7.062907153474544
207396	86675.67722780773	131.04484417570413	11947.128179140042	1.0290551217532482	14.509876503902492	23.782977464112662	7.848162088067105	4.572159763005082
207397	6614.1249686324645	40	1823.3545529657395	1	7.254897252840263	8.303162088067104	5.6825	1.2838569808042235
207398	37990.26943413565	19.47882953362445	3049.4572352667765	1	24.91608604625153	26.1486	23.683549322049956	1.2325367242015712
207399	21879.36871534902	69.76117583047065	4379.547304498943	1.1407610647277973	9.991612006507236	13.397825252946706	5.6825	3.1665985514308326
207400	53124.57935753202	37.545589729043925	5006.476123008812	1.0190679710503636	21.222344040903963	23.874113754878515	17.789077931691825	2.6314516986806873
207401	12475.308082155934	20	1770.702374136782	1	14.090801779421176	18.09741692043722	8.075662088067105	4.330859855503398
207402	4255.068720102392	40	1462.4742120991207	1	5.819000000000001	5.91	5.6825	0.11145178329663463
207403	8122.838336798451	43.231711086357805	2100.680719654348	1.0364866089219784	7.7335296704536844	10.69632417613421	5.6825	1.8303917686317919
207404	23246.973687466067	78.45720861199783	4787.453517172484	1.0618967412729805	9.711623769956079	20.4809	5.6825	4.751693173886957
207405	8311.022564047651	54.69164841408549	2389.9712097373613	1.0938329682817098	6.954914377366886	8.303162088067104	5.6825	1.2013773694511292
207406	129055.29165459488	87.77776658447442	11931.226863052358	1.0422583024843242	21.633197178446537	24.064678187707074	10.46882417613421	4.327816563506945
207407	117987.78147888207	100.06108350961534	12180.24573604501	1.0336581685817536	19.373629077075307	24.064678187707074	10.69632417613421	4.494503615421809
207408	15132.50243369659	52.653433783166626	3164.2709026657026	1.024821888424937	9.564606128349121	15.48264835226842	5.6825	3.9841258557863295
207409	65742.57317924767	79.2616	8092.07	1.013609497731423	16.24864315676828	24.60131371317589	8.075662088067105	5.563808914385328
207410	54591.32396767876	42.90866345604905	5425.493394926768	1.012175835998581	20.124003475416867	24.064678187707074	14.396870548285714	3.620395061808194
207411	24846.577214382432	78.88827401019164	4963.001931630747	1.0905784361046187	10.012721154117433	13.089486264201314	5.6825	3.1810663686345464
207412	75420.1	38.9577	6076.381201069707	1	24.824030175722907	25.80609862628575	24.064678187707074	0.728166
207413	58225.30955753865	33.14456214826197	4924.554840716463	1.0703776703488146	23.646933150638876	24.064678187707074	23.074460652956084	0.4187983857285524
207414	13242.548052765611	41.20103924667262	2618.453079638344	1.0304891613278737	10.11478735727023	16.2322	5.6825	3.916338593685305
207415	34115.17675255431	66.51890458044781	5340.123355543603	1.003466334581462	12.776924606859208	16.2322	8.075662088067105	3.0838842348837714
207416	83063.93243405907	57.24968186820904	7730.324318569852	1.0641557763015927	21.490413341267498	23.874113754878515	18.35091584362472	2.5786037526516288
207417	3513.9153681022617	33.292561210348154	1212.48	1.0325012714079342	5.796250000000001	5.91	5.6825	0.11375000000000002
207418	57817.82616322099	84.62562080651432	7841.276086170657	1.4963200005392647	14.747045130879133	25.158405235702112	5.6825	6.458551253663093
207419	6946.23	23.64	1436.492526266287	1	9.6711	13.089486264201314	7.848162088067105	2.418945322024934
207420	68776.9	45.29554971082371	6256.826627752697	1.04482	21.984607588013905	26.430323494047514	16.794001076812496	3.845615495809023
207421	39798.4	23.64	3438.4380481734584	1	23.14908679704122	23.874113754878515	21.699032881366634	1.0253429568596069
207422	250129.19706659394	134.88071717382425	20590.270862323086	1.1464544900386242	24.295862714879632	33.10935361528722	13.397825252946706	7.694197939418751
207423	18372.490499177693	33.60310155527739	2785.3426546554665	1.0138345290236235	13.192265927116445	13.397825252946706	13.089486264201314	0.14535239323071295
207424	3585.49	35.34435976746461	1261.9421079661413	1.0291649601778725	5.682500000000001	5.91	5.455	0.1608667927199396
207425	16446.61126960542	56.24016976956918	3409.309725091029	1.0790979263232108	9.648059340907368	10.69632417613421	5.455	2.096529670453684
207426	13416.33908046596	23.791155482061043	2002.7637063731931	1.024081067194046	13.397825252946708	13.397825252946706	13.397825252946706	1.7763568394002505e-15
207427	45419.60522373329	45.19106449638561	5078.703924432716	1.0323458549729645	17.88629772459382	21.699032881366634	13.397825252946706	2.9556630311915946
207428	3771.5725532261745	23.64	1058.497657912306	1	7.12627	8.075662088067105	5.455	1.1854137022619733
207429	30192	70.9106	5186.881088564202	1.01301	11.641670516358433	17.09837162509821	5.6825	3.937177962101718
207430	26609.571888419006	43.231711086357805	3802.1135963943807	1.0364866089219784	13.997252430150109	18.09741692043722	8.303162088067104	3.80391
207431	20966.29714278251	33.60310155527739	2975.4693602675497	1.0138345290236235	14.092766286053944	16.099326329759204	10.69632417613421	2.414806712279825
207432	87343.9	234.46163411032737	16041.94591084777	1.0061978250664854	10.889436125497774	17.4067	5.6825	3.7200905066506995
207433	21836.06626351224	38.9577	3269.554342630136	1	13.357212619960064	21.52715159567888	5.455	6.564158858518314
207434	4849.177622620442	37.74848549657513	1516.6617854478957	1.1706927269033083	6.394540522016777	8.075662088067105	5.6825	0.9750295456787468
207435	156757.4378436622	145.5887674001345	16934.91202292705	1.0534189056183807	18.51293205792138	27.34458140955767	5.455	6.961464060001457
207436	7843.348455696766	37.74848549657513	1928.881078748558	1.1706927269033083	8.132537088067105	13.089486264201314	5.6825	3.0240677640477607
207437	56796.473727505014	65.06418084944595	6814.540887725608	1.1009167656420633	16.66920036529744	23.874113754878515	8.303162088067104	5.744274438791485
207438	49793.785717380364	50.5074	5621.732649007238	1.0538120168390346	17.714746974377597	18.604414766812226	16.606324176134212	0.6837852209048916
207439	50562.00295552556	30.96529670453684	4435.62	1	22.79814836643347	26.33918720328166	18.980797243062668	3.0103972120442215
207440	64446.870775632655	47.70271510802049	6215.519006182949	1.0132873640527391	20.73740606746548	26.696888018974033	13.397825252946706	5.057407471755022
207441	31663.174209400404	15.48264835226842	2482.017174090819	1	25.514065365803813	27.15401697672911	23.874113754878515	1.6399516109252978
207442	59457.10098117949	55.07365624595736	6414.735470807558	1.0446395047497161	18.537662621244262	23.074460652956084	13.089486264201314	3.2316671613755883
207443	138754.0835475848	95.32773878301418	12892.509628146785	1.0046573540879287	21.52475934470639	35.28732776920758	10.69632417613421	7.999941922448891
207444	48484.121125367295	34.462209232170466	4582.223340999488	1.0687755328563426	21.161832375805496	23.782977464112662	13.397825252946706	4.482735384469288
207445	1570.6304449850297	15.48264835226842	552.7955811649906	1	5.6825	5.6825	5.6825	0
207446	61934.90953358057	60.6285	6869.2786158645295	1.0338472245704498	18.032434844189467	20.391013731094905	13.089486264201314	2.6219531896604145
207447	118540.02799885391	38.3175	7555.031261474898	1.025132885028714	31.38042025142129	35.545190417362264	27.34458140955767	4.036868439850289
207448	38662.33729335095	35.22334712622091	4136.797821508424	1.0093937525160042	18.691915322684675	21.699032881366634	14.396870548285714	3.117099193096562
207449	40734.03840748764	51.49055041142563	5133.900335135464	1.0743240910633987	15.868651804052922	26.057486479687242	5.6825	7.2368957367882825
207450	58200.90031567172	150.87919094566618	10504.719415124098	1.0282034693812332	11.080905260901565	20.391013731094905	5.455	4.952502853573354
207451	37370.58695883687	23.791155482061043	3342.5480509023114	1.024081067194046	22.360538361594408	23.683549322049956	21.699032881366634	0.9355100217222453
207452	45588.04830123966	43.231711086357805	4976.5875000272035	1.0364866089219784	18.321007437723324	21.699032881366634	17.476501076812497	1.6890127218216548
207453	68648.37203087535	70.46581452241885	7796.672490173525	1.0561302992332668	17.609659022460104	21.699032881366634	13.089486264201314	3.4623773421686175
207454	79682.29289754524	41.70985974562849	6462.569223763853	1.0427464936407123	24.65963307736536	27.15401697672911	23.874113754878515	1.272168922974514
207455	242959.2923646677	118.99963837800854	19060.948582394663	1.1827764920127861	25.492885762156998	29.608619127212684	22.05792777158945	2.338081203420851
207456	16366.186293327528	35.22334712622091	2691.4975484569813	1.0093937525160042	12.161397882535809	18.16720738340611	7.848162088067105	4.379442754926404
207457	72867.04808167054	93.52784132231102	9254.244626362919	1.0350507030916491	15.747811090727257	21.699032881366634	5.6825	5.572430312612416
207458	336693.59564948984	101.32625676509997	20705.38734016216	1.0474761241304378	32.522317995607516	35.47332880080276	27.15401697672911	2.8066901124008967
207459	15542.021877744093	92.04576625414455	4239.948667860175	1.0140229651104853	7.331231151714801	13.397825252946706	5.6825	2.520303450010704
207460	148515.94425543517	33.44100215304559	7900.073180815089	1.0371048662198723	37.59862493833559	42.50505770627076	35.15356408102247	2.975568102660667
207461	78421.90209500624	83.35233327054036	9063.219508939574	1.0198780128850395	17.305528574620578	35.986867308297214	5.6825	11.436887180440273
207462	2677.8280123747804	28.64463533699295	981.7884554994611	1.1159639219321806	5.455000000000001	5.455	5.455	8.881784197001252e-16
207463	31807.23159255941	40.62685541621737	4029.7162979149653	1.0161281106186577	15.786337916154018	18.788123227030834	10.46882417613421	3.2169704981854723
207464	13757.110491209338	44.03652237010331	2759.148352768328	1.0157820594175009	9.971997683565261	16.794001076812496	5.6825	4.346346910727334
207465	57706.28842557866	130.52257948044144	9728.801156139161	1.1731010271002844	11.862980340422375	18.47978423828544	5.6825	4.3272981355899125
207466	6415.42	52.716655810533155	2061.5383097372437	1.0114911494918937	6.223915522016776	8.303162088067104	5.455	1.204041030230017
207467	620664.8872550345	203.05723779454638	39796.30562727811	1.157458392661039	31.192085670867094	51.379720130343756	13.397825252946706	13.598114347186721
207468	97848.22573621928	133.02883079709557	12789.521507152427	1.1214491570105847	15.301311418335473	23.782977464112662	5.455	6.193106422336369
207469	240074.20547153696	93.53057231015087	16797.88013852039	1.0072518837700197	28.583869332536317	49.536921335595466	13.397825252946706	12.355276585917522
207470	140407.5360912103	52.67590815543667	9640.646465750751	1.1141266530337706	29.128240847752373	34.49076622847445	23.874113754878515	4.445733990516767
207471	125830.9179497546	133.7230051032833	14541.247897531253	1.0210510171304068	17.30675645397911	27.801710367312747	8.303162088067104	6.61885
207472	69793.39474401076	92.30656473499914	8997.635337049245	1.0044062944898449	15.513719356156825	18.604414766812226	13.397825252946706	2.258054196365543
207473	50548.69646131585	132.32105420902653	9167.995436273408	1.0095425841294894	11.02720803313637	13.397825252946706	5.6825	3.2181404592356766
207474	25601.370851057753	30.96529670453684	3156.2701292093398	1	16.222547375861655	17.789077931691825	13.089486264201314	2.2154087579268897
207475	17877.10351373836	26.874805239524235	2457.1188985513577	1.0310378956755901	14.551272650483584	18.47978423828544	8.075662088067105	4.613547031589188
207476	57144.50359451831	100.1586510077239	8480.791720466288	1.1342825375144252	13.476219079078252	23.782977464112662	8.303162088067104	4.829181015387556
207477	36285.47450389887	95.38326123395234	6594.887918022819	1.025042964454716	11.004121663610452	18.788123227030834	5.6825	3.3552518673768645
207478	108064.62600318331	66.02053937393572	9468.610317535618	1.002998304827523	22.825868290946655	26.1486	19.71451644068332	1.996103141097111
207479	18587.438630811903	65.71274049492452	3917.775044750868	1.0422573350770048	9.48877	13.397825252946706	5.6825	3.2120341653415827
207480	86131.65889786647	98.2851	10314.070715919343	1.1335614322792167	16.701777847019375	31.37831508153215	5.91	7.949716581170085
207481	71078.14253102374	79.31680009093284	8416.965740575495	1.060051436612226	16.88925551600591	23.683549322049956	5.455	6.381205589694595
207482	7112.364085654839	33.292561210348154	1724.9858050532528	1.0325012714079342	8.246287088067104	10.69632417613421	5.6825	1.773566709845865
207483	154336.0939837533	56.795450523999605	10495.314541933969	1.01234	29.41047519197339	43.581828588020755	17.789077931691825	9.87881
207484	36126.15537840747	92.03365001429106	6463.818123257431	1.0138894864513113	11.17796159778139	21.699032881366634	5.6825	5.3135055009701295
207485	48973.573161738655	107.17954142432129	8121.6033488865505	1.3845117319172082	12.060075100430211	23.782977464112662	5.455	5.308090817794462
207486	284601.62108797434	35.22334712622091	11223.774385373687	1.0093937525160042	50.71406664390088	51.134114925048316	49.873970081606025	0.594038
207487	290198.39965596405	96.67489214544459	18776.268485127657	1.0000068035607763	30.911189823028458	54.24368920145292	14.396870548285714	15.121876872416808
207488	57505.95612817412	38.9577	5305.88	1	21.676294942736195	24.97893610321723	17.476501076812497	3.1278634948921566
207489	39648.8	106.48515844984766	7283.909231618515	1.0574899847924617	10.886682953012354	18.09741692043722	5.455	3.830144859428542
207490	14326.854757190436	38.3175	2626.510746238095	1.025132885028714	10.909420247155309	14.396870548285714	8.075662088067105	2.8712091551266044
207491	232368.1698202855	124.69686692831772	19081.873901933053	1.055525127125877	24.354858544238244	50.0868	10.46882417613421	13.386149530048229
207492	154624.28095525378	145.22667903164796	16798.363768266587	1.5721996226807855	18.409445477940068	26.1486	10.46882417613421	4.030708812460717
207493	17702.654281837964	63.087920368553135	3746.2541046914166	1.2279138708247475	9.450856128349121	13.706164241692097	5.455	3.290314063531187
207494	1820.967687658071	19.47882953362445	667.6325160982846	1	5.455	5.455	5.455	0
207495	12882.089785223678	43.231711086357805	2645.4484636138336	1.0364866089219784	9.73906	10.69632417613421	8.303162088067104	1.1724051975075898
207496	5059.214710897923	23.791155482061043	1229.855974331157	1.024081067194046	8.22733	8.303162088067104	8.075662088067105	0.1072445284799593
207497	18127.252150072338	81.16216616664369	4299.794845108208	1.3271943597520957	8.431682349075494	10.69632417613421	5.455	1.527088157631966
207498	77334.16916095719	77.7901	8694.662491833536	1.1004342662536999	17.7889	23.074460652956084	13.089486264201314	3.5381445586954774
207499	265743.6565524037	102.67431676847194	18516.857996814502	1.0025480881461244	28.702888643215843	34.16377780417503	21.782871983862222	3.6498449635503585
207500	9912.586491722608	47.84105629390989	2441.1743994834806	1.3930465601731576	8.121162088067104	10.69632417613421	5.6825	2.1472688056713727
207501	38934.30487067142	108.47855409183548	7285.227001518691	1.1131349878769765	10.688563269903629	18.09741692043722	5.6825	5.018894336517914
207502	139927.9533796866	109.20689942113823	13857.414621585212	1.0213130972592728	20.195391016405857	29.699755417978537	13.089486264201314	7.16921
207503	295243.2995939398	178.2825949628673	25718.72475143828	1.0806564315202019	22.959404282082748	38.36404547140682	5.455	10.639036645118088
207504	101856.58217460386	26.59802799119379	5834.776175521789	1.1449018065144916	34.91362105779322	36.05111060775543	33.21642376482147	1.2230608986103548
207505	43506.68837243643	52.530231873466256	5359.047475582166	1.0334904942098997	16.23672436964563	20.670508029742656	13.397825252946706	3.0546974560795714
207506	56710.529116044214	85.02083739419302	7783.939840305191	1.0982725365810728	14.571163261667945	36.09959104975483	5.6825	10.138595217798489
207507	106389.44311324894	127.17764751373151	13039.459610683702	1.6394400852222526	16.318075486208066	23.874113754878515	13.089486264201314	3.716959036822494
207508	93294.83400203456	46.7423	7402.677334633684	1.0060023280580797	25.205700528253864	34.0952	14.213162088067104	7.662369044515408
207509	104569.60619657059	81.70288564089647	10361.589103443108	1.0557923566444791	20.184086659414547	35.545190417362264	7.848162088067105	9.38488
207510	90690.49884413579	35.931411126626486	6399.159926898964	1.084081635047656	28.34450142835685	34.167035748849905	24.52180714546215	3.5536804014213925
207511	27084.095012714377	62.49520588067717	4611.959107323682	1.4415649900704461	11.745158351341614	20.15172382408943	5.6825	5.7152337350132365
207512	58958.09735333176	89.19432792774514	8129.152684385224	1.0187787757319984	14.505348747251515	21.699032881366634	10.46882417613421	4.080813468872082
207513	20640.784306198148	56.33793034665951	3822.6846623256815	1.096535211845472	10.799103839049339	16.099326329759204	8.303162088067104	2.600753092117296
207514	6156.412672643647	20	1243.895198956709	1	9.898603480111843	10.69632417613421	8.303162088067104	1.1281474273005387
207515	13449.312584290838	53.9647	3020.019721381897	1.1255932893936424	8.906771362497405	16.79003263635282	5.455	4.346534712655254
207516	33542.45607486196	90.80827639796087	6186.7857727859055	1.0352430948189137	10.843257648392052	16.79003263635282	5.455	4.284568832855396
207517	4654.361767517888	30	1324.6331750028037	0	7.027397252840262	8.075662088067105	5.455	1.2838569808042237
207518	190140.14425648696	80.88750691018005	13902.16909146928	1.0193194876884688	27.35402554888528	33.28828538138097	23.074460652956084	3.219484449188814
207519	79983.14213429151	48.6938	6995.854761918281	1.015970328078096	22.865866961583386	28.387188421414148	13.089486264201314	6.261410366741379
207520	27411.808895283375	27.37299764366336	3070.6828238797425	1.0501507875989795	17.853884928857052	18.604414766812226	17.476501076812497	0.5307075579658456
207521	155976.0242454159	182.0698580693524	18890.910129282907	1.0226989916165843	16.51334140896013	21.699032881366634	10.69632417613421	2.564066137321398
207522	18422.292429951172	40.39082151044461	3057.863613467609	1.0438877475331956	12.049126291188863	16.48169364760743	7.848162088067105	3.2253719657347584
207523	27766.90329118323	54.89642194879252	4376.64	1.0420867526432738	12.68868944208605	15.48264835226842	8.075662088067105	2.4597810085380436
207524	146810.01026549586	123.46047615770428	15091.998047046396	1.0947089677020774	19.455344455763104	29.063802766281402	5.455	8.106864262919748
207525	261185.17176551817	83.66145072689088	16570.739352118242	1.0043084714702613	31.523659411386593	37.57299943107733	26.681545407613132	4.5276181137870735
207526	769629.1792405783	101.85808958751934	31386.54110251198	1.0115391776369107	49.04198756574563	55.49935544790931	34.16377780417503	5.829792304896526
207527	160097.62449930413	35.22334712622091	8418.072996775023	1.0093937525160042	38.03664438658058	49.140509810420696	26.696888018974033	9.164088359183658
207528	190201.2726793864	23.791155482061043	7540.834492376457	1.024081067194046	50.44568286750593	55.15794711696308	42.21513607484305	5.840252475043391
207529	406794.6921190745	135.0362134933194	26273.485831502974	1.0119505289948305	30.966175918028444	60.55313687905998	5.455	19.20873782990968
207530	629498.5755988731	191.26302293741458	38897.153045256724	1.1860214976035475	32.36733417823424	56.504780644667186	7.848162088067105	15.626243907848153
207531	110202.40710064121	69.17707820156456	9787.72	1.0529514714704344	22.518501999142547	24.064678187707074	19.726343615214173	1.4809349187524543
207532	28448.689588198104	38.8371	3726.1423111907334	1.0168139235553144	15.269781566183383	16.099326329759204	13.397825252946706	1.0880804052178186
207533	6853.2310222767655	19.47882953362445	1295.191681761542	1	10.582574176134209	13.089486264201314	8.075662088067105	2.5069120880671045
207534	65323.03342507751	88.23419918427489	8510.53	1.0669351177626285	15.351109214429455	17.61373828207161	10.46882417613421	2.3611445979776167
207535	89855.17724831683	107.39343509776157	11011.978419252184	1.1108796024716823	16.319533843477842	21.52715159567888	8.075662088067105	3.704636891527136
207536	66306.52103632386	106.035	9399.561952778955	1.1232342769851946	14.10842789683843	36.80926472197354	5.455	10.412660779636226
207537	188051.68708426695	60.353661241610205	11942.503011140234	1.0912507595774297	31.492843151699123	40.270231000802696	18.09741692043722	7.12161
207538	130713.54594101894	52.716655810533155	9305.488058584673	1.0114911494918937	28.093861411262708	40.270231000802696	10.46882417613421	12.182782461345367
207539	157658.5300820717	138.50550103288708	16565.218926296027	1.0157951284187658	19.03488638255191	28.287760279351442	13.089486264201314	4.6409578768454365
207540	47809.28169042168	77.4132	6819.75	1.0000000000000002	14.020824260312343	30.931291261310534	5.455	9.720276610897784
207541	1014.4455969349139	10	357.04200508047995	1	5.6825	5.6825	5.6825	0
207542	36221.14654406864	103.77075592035595	6872.638788074282	1.0040672502274919	10.540680999246238	21.699032881366634	5.455	6.222812857021902
207543	299034.75827503257	81.9415	17547.59923288213	1.366570242237881	34.08269750253661	49.08382734505827	20.52810630033987	8.769408749007251
207544	91873.15328900765	105.77005808728606	11050.466561068873	1.0853421979340299	16.627922953530224	23.683549322049956	10.69632417613421	4.252984617504095
207545	19040.118851762978	60.915204123997526	3817.7071509754387	1.3561180389468013	9.97464	13.611501076812498	5.6825	3.5850197980185747
207546	59870.6	60.93593781773493	6770.934519250579	1.0427720637688047	17.68460019953349	26.049194628390392	10.69632417613421	4.8981072344647085
207547	111274.73439189968	72.80808894796601	10090.043327339123	1.098521148419047	22.056344216163893	41.3929	7.848162088067105	13.32814981507369
207548	250819.29313641068	87.54450380753948	16611.155530822743	1.0390673431350537	30.198897683066566	35.01980039283737	26.46279285840383	2.647809507337232
207549	41719.77383878392	54.8296	5361.462460794326	1.1439907423124336	15.562833515616163	18.604414766812226	13.397825252946706	2.227673701493457
207550	396724.66618177376	41.82657503705505	14440.28236992204	1.0461345883316067	54.946940235479005	55.20566887204963	54.73534526776591	0.1850273718923089
207551	56755.364954443336	23.791155482061043	4119.231121152102	1.024081067194046	27.556290620842613	30.316433395469318	23.874113754878515	2.709671657486294
207552	44634.52492479465	64.16232797276095	5999.021891671135	1.070441622045699	14.880600781525372	18.788123227030834	7.848162088067105	4.175244552598241
207553	518255.1784550173	75.26691311571969	22140.060821701238	1.1733525324303486	46.81605733865321	51.15577346206567	38.73459801128379	4.686568737431485
207554	60985.89213800787	38.3175	5418.991173568829	1.025132885028714	22.50820869960705	26.605751728208176	20.4809	2.5006007026918478
207555	5169.209689579569	42.09378144074689	1653.5829199704544	1.0092045789043593	6.252132417613422	8.303162088067104	5.6825	1.0292930169637486
207556	210746.82405170903	150.55831928151002	19968.149993182655	1.4855220493573822	21.108297375937216	27.801710367312747	14.396870548285714	3.793027008831075
207557	45992.269321776985	70.35831299205088	6376.83	1.007681237590721	14.424799131183896	18.09741692043722	10.46882417613421	2.6963017004226364
207558	409436.4181819646	151.28629562756475	27899.59899380196	1.0440461168793753	29.350702730381393	45.35954594072061	23.17388879501879	6.254331970601509
207559	55817.671830736545	44.38079956980507	5579.410972006239	1.0138361418757593	20.00844609253284	25.866922046858683	14.396870548285714	4.078973460351334
207560	59988.76071587852	109.24801292174996	9075	1.0025051378550627	13.22066301355827	20.4809	8.075662088067105	5.284218387107355
207561	142579.5554113415	35.22334712622091	7944.176260983633	1.0093937525160042	35.89536554257863	41.15171917154841	29.89653539383127	4.624805870114082
207562	222839.0684519979	65.36895263133277	13529.643785200135	1.0269636011129462	32.94086259621382	41.15171917154841	27.15401697672911	4.419874951593157
207563	115115.62145915603	58.64974366728576	9210.96	1.024833043324325	24.995345010076083	29.023141073111283	23.683549322049956	2.033839040682067
207564	229941.4439021513	84.49536757546252	15625.359166548862	1.1067903485201211	29.431828280071205	35.035582589405735	23.874113754878515	4.535792891237181
207565	31794.079276511937	43.25945743073732	4157.369182968606	1.0150604706187367	15.295287898299708	27.15401697672911	10.46882417613421	6.929727994794195
207566	54793.88250287332	26.080147052785406	4237.658809023515	1.0160542400764152	25.86045029684657	27.253445118791817	23.074460652956084	1.969992169510459
207567	165558.8437958139	92.94911468537977	13906.048931008208	1.0325564032831192	23.811054400455163	34.45780078245306	15.79098734101381	5.0723690435420545
207568	27725.360558858698	23.791155482061043	2879.063879840386	1.024081067194046	19.259982908330453	20.15172382408943	18.16720738340611	0.8225519482672199
207569	147826.10978183226	94.37626653795046	13240.72917203323	1.0078104867982784	22.32899832949793	24.52180714546215	19.542635154995562	1.5582281082168552
207570	53264.05285596034	50.29273700305498	5801.959220388018	1.0108994228630697	18.360712591288497	22.293490698174466	13.089486264201314	3.0594521112960242
207571	180709.21183301407	174.93829799996962	19931.38720946671	1.0637561995175053	18.13312941381055	28.4783	8.075662088067105	6.971151914794868
207572	155526.97090308924	191.04415425233276	19323.00496455041	1.482834639669144	16.097596744234743	27.801710367312747	8.075662088067105	5.417112065369183
207573	15931.477396422033	88.00235337107047	4197.397514399497	1.031750006439162	7.591121566050329	10.69632417613421	5.6825	2.0877594161834407
207574	10856.31240865529	15.48264835226842	1453.3450079685124	1	14.939759450277066	16.79003263635282	13.089486264201314	1.8502731860757526
207575	7055.595039803346	23.64	1447.756392566468	1	9.746936813445174	13.089486264201314	8.075662088067105	2.363539383081036
207576	42153.98539048353	33.60310155527739	4219.042833919737	1.0138345290236235	19.982724541964426	21.699032881366634	18.35091584362472	1.3681683781877123
207577	193501.2662396117	43.38728242085406	10271.362625744843	1.0033491973505966	37.67781808318342	39.97824956137828	35.15356408102247	1.9760178622277926
207578	147258.22276091552	90.67339273809205	12953.42582088069	1.0072757830564751	22.73656788515945	37.90164060714952	7.848162088067105	12.027235673327857
207579	430798.8644307415	160.3000678998458	29458.39356698549	1.174739120196607	29.247953623210798	59.744400618681055	8.075662088067105	16.291
207580	422733.04295985226	71.72766978780216	19520.070910920764	1.0654099358374767	43.312654435425095	45.517125146819865	39.72593048638191	1.814402582783051
207581	52587.883408820504	40.14859888129026	5150.898292614236	1.0376275818496599	20.418917408726614	26.057486479687242	16.485662088067105	3.7552694175599015
207582	173431.80412093396	129.82196098244577	16820.673671993853	1.040366994144575	20.621267316979708	45.517125146819865	5.455	13.865063737372196
207583	41873.98910013413	34.024307854826375	4231.279846642382	1	19.79258787780823	21.08994421227277	18.495231543343696	1.2973563344645367
207584	93133.4	80.30258351510645	9694.433061753689	1.025439272504206	19.213789578281062	26.79631616103674	10.46882417613421	5.23156
207585	15974.898287660926	28.767926944244138	2403.1355409023436	1.088443996938709	13.295045590031577	13.397825252946706	13.089486264201314	0.14535239323071295
207586	28462.380262088485	41.236266199349416	3840.433130393763	1.0128943473845071	14.822484493654086	18.09741692043722	13.397825252946706	1.9342723137367155
207587	120278.76285334036	78.79357443388116	10913.016440766713	1.0530586417844703	22.043174498303966	26.239759061218955	14.650369471473217	3.5208780018935792
207588	33208.47551681066	53.84529360286402	4740.272150347688	1.1048563400368432	14.01121052274389	17.789077931691825	10.69632417613421	3.118772362798888
207589	36054.23789720263	45.55351683783099	4543.013711633358	1.0141301635548954	15.872387884226738	17.476501076812497	13.170325252946707	1.749245335434691
207590	8551.35	23.791155482061043	1598.9318749214287	1.024081067194046	10.69632417613421	10.69632417613421	10.69632417613421	0
207591	231739.51674959733	80.18755515302166	15281.23542984775	1.1085401422591319	30.329945221177212	36.356370609267515	19.289136231808058	5.840527807861317
207592	38223.06604461091	47.928321481145154	4798.04	1	15.932785679597455	23.074460652956084	10.46882417613421	4.543345780800706
207593	26368.26545681157	74.66344419646133	4973.930619298792	1.218045843154972	10.602586756840962	15.066884847763532	8.075662088067105	2.7631549832629023
207594	77928.77577828093	54.23967566007188	7288.067743919939	1.0082058497942892	21.385304998925925	26.88745245180259	17.913708460218608	3.4754656731424034
207595	148921.64731972534	65.28605000019516	11053.353116438022	1.0125798908180161	26.945967572185154	36.356370609267515	18.48958315831319	6.576005704416125
207596	209870.27911085836	61.11929883721768	12696.07805371359	1.0323632184741902	33.06064726807055	41.63638371885802	18.48958315831319	9.084611769094295
207597	113849.55605538125	91.89226451654395	11465.950954977254	1.0792034217427944	19.858720223456093	41.63638371885802	7.848162088067105	11.390444970841278
207598	3262.1248088699135	15.48264835226842	796.6688631100141	1	8.189412088067105	10.69632417613421	5.6825	2.506912088067105
207599	8551.950182975346	55.069643041218676	2432.7285048103727	1.377360166388371	7.030747710700219	10.69632417613421	5.6825	1.8798574330947653
207600	19336.348750316665	50.53936881725609	3504.3467633699806	1.0541482750157363	11.035636628449247	17.4067	5.6825	4.026077591667234
207601	100827.66881332439	38.8371	7014.846425097033	1.0168139235553144	28.746935486026604	33.14456214826197	27.15401697672911	2.540162571039695
207602	14062.73633774213	50	2972.5204513348904	1	9.46183	13.089486264201314	5.6825	2.7273506430738457
207603	130737.13523702796	100.98576230793876	12880.552385628367	1.0371129724452437	20.299926792409856	35.545190417362264	8.075662088067105	9.915992438916025
207604	213771.21706221395	38.19488971053588	10129.4	1	42.20822105677058	48.82538268945288	35.82016088711618	4.658604127428751
207605	173716.1370348612	117.79249036887543	16035.548346874106	1.1228645507065116	21.66637938124824	27.062880685963254	16.922869471473216	3.5315940912544566
207606	91430.33835138554	74.81915420433327	9271.638552924167	1.0307038746533306	19.722584703768348	31.99499305902293	5.455	9.213593327633662
207607	290968.61018078605	29.00719060225255	10298.662740625468	1.026482024564996	56.50609550169903	57.96601310910547	55.63873174464883	1.0383960986430922
207608	11292.600005676704	23.791155482061043	1837.4252165874539	1.024081067194046	12.291765568178946	13.089486264201314	10.69632417613421	1.1281474273005379
207609	919153.2768486382	86.58381456114091	31624.033367690226	1.0057340134570634	58.130047243608246	64.4263	50.0868	4.945540674384002
207610	10420.797948181325	64.34275469440395	2902.7206655261293	1.033037248897171	7.180021193181203	8.303162088067104	5.6825	1.2968913960005048
207611	287066.30447609705	102.28408133930886	19208.792523962362	1.1293101813079396	29.889052538621666	55.63873174464883	15.48264835226842	14.551171278542922
207612	29359.258839109654	125.37484457210459	6801.155111174609	1.233237711278125	8.633609544023205	13.861031559540322	5.6825	3.0605595549801645
207613	215261.35146702486	89.8604	15590.929844926797	1.1111911742173917	27.61366430457895	40.51087491406043	23.683549322049956	5.136109514854935
207614	222984.8177936831	166.07774643940252	21572.391872912835	1.0975203181566966	20.673165878622093	30.830049833011216	8.075662088067105	6.446318258595253
207615	264899.2135965437	113.3057346857808	19420.983178529208	1.111030465535295	27.279691369013896	53.19823629383167	5.455	15.895479549361108
207616	15880.014255989823	76.88757635801448	3917.044105312266	1.0629201086281213	8.108162088067106	10.69632417613421	5.455	2.4275673060845278
207617	135091.19618336778	134.65456136357375	15119.20620971842	1.0932952408993648	17.870144015435546	35.545190417362264	5.6825	11.383809488063882
207618	95197.59516726894	23.791155482061043	5334.892693741086	1.024081067194046	35.68866353355339	40.97908135402171	31.99499305902293	3.8375914484785207
207619	200772.3500722778	103.28194482289211	16142.436506748643	1.0938758640464898	24.875098624466165	53.19823629383167	5.455	17.08848336869166
207620	21200.564848373906	45.814	3493.6377621933625	1.075002062709802	12.136670308408762	21.699032881366634	5.6825	6.133814847995212
207621	56206.81615011233	35.22334712622091	4987.865523026681	1.0093937525160042	22.53742242673998	23.511668036362202	21.96435897908499	0.6924601913917987
207622	100935.16003207007	41.82657503705505	7283.704563358539	1.0461345883316067	27.715336105155956	33.28828538138097	23.074460652956084	3.641703818491228
207623	97723.2	48.6938	7732.865333551493	1.015970328078096	25.274777131071318	37.74340173407178	17.913708460218608	8.146326178284168
207624	54477.07026332483	40.14859888129026	5242.603349315288	1.0376275818496599	20.782449723357317	27.34458140955767	14.088531559540321	5.125986632073644
207625	243634.67768045847	73.42767639022028	14993.546690454536	1.001937022504331	32.49860526136429	57.84869663735553	13.397825252946706	15.712108085265106
207626	112551.7093584476	58.2471	9076.491474628632	1.030599039048057	24.800708439612713	35.61596894527977	13.397825252946706	8.508808176930463
207627	247601.12899462818	120.29983475489702	19347.005615639933	1.0822279753507797	25.59580887230113	57.84869663735553	8.075662088067105	17.18349887606879
207628	58525.23435752691	49.30806576273327	6021.93	1.020322531978099	19.43737713227167	34.30079943703501	7.848162088067105	9.33023
207629	5789.7587736563355	28.25883932506783	1433.878414058829	1.1953823741568455	8.075662088067105	10.69632417613421	5.455	2.1397616346737065
207630	81078.86186612514	89.3078	9539.014451560843	1.1663012288576813	16.999421120042108	22.13624026477275	10.46882417613421	3.975976742000386
207631	16321.852897861452	52.1178	3269.509053086739	1	9.984283654117434	13.089486264201314	5.455	2.791536184572706
207632	151643.3913550594	88.21495929543494	12965.455987550622	1.0363246830863695	23.3919	35.15356408102247	10.69632417613421	9.348960414904786
207633	55672.08096421459	29.00719060225255	4504.810160527166	1.026482024564996	24.716726778870385	27.34458140955767	19.46101751749581	3.7163476586629005
207634	121418.41012755565	93.26047236775874	11928.779431505747	1.0112838688751282	20.357222769476465	26.592366668182525	10.69632417613421	6.926898687874579
207635	3138.665268113301	23.791155482061043	968.6908564826655	1.024081067194046	6.480220696022368	8.303162088067104	5.455	1.2923558724599298
207636	47778.005675338834	45.29554971082371	5214.908685248751	1.04482	18.32362120183887	23.782977464112662	13.089486264201314	3.9177550972431594
207637	39889.121942014826	80.42784284738786	6349.439371114738	1.0885419877017963	12.564612278520489	26.592366668182525	5.6825	7.714539280902074
207638	86092.70541386347	91.5543	9952.390518760438	1.1864292645957688	17.30090981690824	26.88745245180259	5.6825	8.738864969661282
207639	85702.5	66.08464971958725	8436.299634039666	1.0222559940136884	20.31755927978832	26.754615214495235	10.69632417613421	5.542947232714094
207640	479626.61208137835	167.36004758639172	31760.14403401541	1.032466216385482	30.203050185647378	47.3454	13.089486264201314	11.429238527080118
207641	228139.7607395647	96.45585503295521	16629.13735203587	1.0296800319231307	27.438556301494984	37.910955061098846	21.699032881366634	5.256793564553417
207642	94595.55479570641	29.29215928847532	5900.869224820317	1.0365662563674671	32.06156625122865	37.910955061098846	23.782977464112662	6.018067084057479
207643	112055.08508959987	59.17261179702305	9128.114651533042	1.2244477279440733	24.551638397920545	27.15401697672911	21.699032881366634	1.8976448995199018
207644	57266.42132014484	26.080147052785406	4332.214703292155	1.0160542400764152	26.437480707789803	29.023141073111283	23.782977464112662	2.1398416091997063
207645	34764.11531712116	86.76008332042514	6156.452076484325	1.1788815215308612	11.293555081800749	17.913708460218608	5.455	4.096153456983108
207646	192323.30292239116	78.86903010843679	13806.199240731703	1.0074876640576411	27.86042698195892	34.16377780417503	22.17273391647651	4.612930755181234
207647	829808.5379553486	173.72670631168404	42562.50443182731	1.009277618012517	38.99246762062413	55.05594960548916	23.265025085784647	12.214748390110953
207648	141853.22236282477	52.982633470297976	9718.322464108318	1.1051097982734552	29.192944129342628	31.37326679761246	26.51461543744232	2.1290874950088776
207649	400818.6472059671	116.45752584056069	24219.360441313474	1.0312625715776191	33.099	61.69881939634367	5.6825	18.103572138343605
207650	191245.6378275037	61.73678418513873	12180.712784919007	1.0446156376504014	31.40138696387058	34.53292034368744	27.801710367312747	2.6018311214432126
207651	266952.1151197577	117.21149729180806	19829.26980552191	1.0298769918511907	26.925057527374893	61.69881939634367	10.46882417613421	16.968671967307294
207652	148530.46308116263	80.68262908102207	12271.643218987228	1.040075350365829	24.207102574714643	33.726	10.46882417613421	6.137082681201965
207653	474073.01524265803	133.86780781265514	28240.06067844161	1.0450288662103293	33.5745	79.45492197208816	8.075662088067105	24.09279661080456
207654	227489.32997382514	62.819693408030034	13400.881104197153	1.0282402523588623	33.95139889758078	35.28732776920758	29.439967085176328	2.0919668572637757
207655	212201.14815437183	72.64433676460112	13918.091209767985	1.0258265849004575	30.492852066588696	34.0952	26.605751728208176	2.9575340066004685
207656	272391.7264470289	96.45585503295435	18170.471036611478	1.1022690144418807	29.981801341108863	67.05848010979204	5.6825	20.25368708895841
207657	207191.35276433214	86.07490554429293	14970.248943697381	1.022557235390274	27.680415141200665	43.19636843196939	17.789077931691825	9.458079708692466
207658	363322.72230643145	196.63311635511883	29962.603203129467	1.096234209180893	24.25174607448554	44.38359298326376	13.089486264201314	9.776700797884091
207659	285184.1508202962	114.39820935534175	20247.771833392435	1.0630176079575049	28.169435448692013	40.66511528181736	16.79003263635282	7.359372958908162
207660	1554898.9543880478	28.767926944244138	23708.839756299876	1.088443996938709	131.16617855370865	134.64397433790532	128.34514937163254	2.6130832065054284
207661	150715.2792776191	33.60310155527739	7977.618346072803	1.0138345290236235	37.7845	40.66511528181736	34.80629872739679	2.3928482144708982
207662	411240.72881328413	45.08277358477535	15263.646715744884	1.039915736563386	53.885	59.73004004002222	50.0868	3.610785003543575
207663	26815.71998733805	58.99444104177395	4458.668750469678	1.2915040340592188	12.028576908528255	21.266659281844603	8.075662088067105	5.41478
207664	18371.843906590475	52.528645413500854	3482.4060304029313	1.007617051493541	10.55123598236175	17.605369471473217	5.6825	3.990888538213149
207665	116942.22029171612	35.22334712622091	7194.587701738937	1.0093937525160042	32.5084	34.09191618761553	30.83349872060087	1.3318110307048558
207666	38949.23276794289	78.86782429876598	6213.042376498667	1.3598165410769691	12.537893807153642	19.190901896692914	5.6825	4.2866744757453885
207667	227733.8168504794	174.57047832657764	22351.36730536048	1.1562803076042825	20.37761840152504	33.76964414481439	10.69632417613421	7.066695666125168
207668	243790.52632565494	163.6972541424247	22394.12210067031	1.026674177661823	21.772724577433443	35.42712649407648	13.397825252946706	6.518623326855231
207669	43715.23986693217	67.18943909422258	6075.357974019348	1.041872099470795	14.39100051515514	21.90353407192932	5.6825	5.2032
207670	116286.34523661394	39.98202095942625	7643.665334226001	1	30.4269	34.22893782047551	23.874113754878515	4.233583709451929
207671	577638.2724041116	49.731303019325765	18999.74759033605	1.0372936686579177	60.80483644929251	70.57567438006056	52.86019191361105	6.756345238579107
207672	1699.5950372953046	11.82	502.4425342183966	1	6.765331044033553	8.075662088067105	5.455	1.3103310440335525
207673	10976.190843982808	35.34435976746461	2207.9580429117964	1.0291649601778725	9.942390779770161	17.480738942946434	5.91	4.733502296176196
207674	260375.62353688784	150.22804733754168	22170.76122272214	1.040209501824635	23.48819879671401	34.22893782047551	15.79098734101381	4.835079587584272
207675	267114.13336482673	102.21213081060833	18522.712544324357	1.007174689623909	28.84179438898377	42.850713069120076	20.52810630033987	7.1553761793807364
207676	169200.0727917425	84.61350166425387	13412.972647896431	1.0042792242093668	25.22931750230301	42.53746965282986	13.397825252946706	9.251243910760449
207677	860349.3365859708	173.86496222494662	43355.917513627726	1.131611485359767	39.68774672179611	70.49504293320678	8.075662088067105	20.34679147485735
207678	608430.3912386734	151.61902696234307	34047.65723051014	1.0626321994171242	35.73992695705702	69.28269188004927	8.075662088067105	19.07997598287268
207679	49009.960767314195	26.59802799119379	4047.3599399716823	1.1449018065144916	24.2182	27.34458140955767	22.235668406835455	2.2370242083202085
207680	50053.20533235884	48.28454185485217	5510.930532961575	1.0071171781005432	18.165064877150698	18.604414766812226	17.789077931691825	0.36160280167956815
207681	36369.96000616524	69.3127	5628.3695080801945	1.057184818868729	12.923799673760522	13.397825252946706	10.69632417613421	0.9192661812492898
207682	40842.27458486765	83.35233327054036	6540.617818094005	1.0198780128850395	12.48881243966933	23.61109617842491	5.6825	5.857616371276126
207683	111660.61342247525	69.64643478457177	9885.63	1.0000416753924766	22.59048856344693	43.14008924711259	10.46882417613421	11.893899771596468
207684	95650.01279875496	33.60310155527739	6355.32	1.0138345290236235	30.100790262030653	39.22742348377333	20.918062926585016	7.474870385296541
207685	334672.55380561406	189.29773536950165	28215.49606056201	1.1798955776592555	23.722606406583797	39.22742348377333	8.303162088067104	12.494912317586698
207686	574687.0862346924	26.958777123700187	13953.10123694774	1.019994217239592	82.37410113716139	86.87737519025184	76.46731532517795	4.364227349838587
207687	65147.01177616361	65.34133118702078	7313.852051790144	1.3879617772754655	17.814692261984757	27.715181872938103	5.455	7.2757
207688	1004824.4004963255	216.73831243419815	52313.99205682124	1.0413716780042728	38.415129910366154	69.65722553018692	25.655550448084483	10.293720390297308
207689	26176.63243180112	58.776610990192765	4397.077194333096	1.039267041710981	11.906378384958659	15.79098734101381	5.6825	3.148817578136578
207690	175728.68066248056	30.96529670453684	8269.207294887672	1	42.50194109201313	43.59262762022201	41.754338765831136	0.7887148007168558
207691	242058.23203265623	133.41564619909494	20145.045030150035	1.0193716825326107	24.031540427969293	31.37831508153215	18.16720738340611	4.088581302683545
207692	53238.367631866815	33.60310155527739	4741.4041958880325	1.0138345290236235	22.4568	31.37831508153215	13.089486264201314	7.473034127649592
207693	35192.17947187401	23.791155482061043	3243.6634078834177	1.024081067194046	21.699032881366634	21.699032881366634	21.699032881366634	0
207694	72342.4	53.184399199195525	6953.34	1.0360032518775222	20.807951910192727	28.25883932506783	10.69632417613421	6.027395799865065
207695	53565.45189335175	73.12130299966616	7015.672047852049	1.0391267645250999	15.270226865793019	27.830631321596364	5.6825	7.720667776177754
207696	149069.5628975575	26.874805239524235	7095.321582364029	1.0310378956755901	42.01911390967294	46.487560318959844	33.60829408314047	5.951224289395284
207697	227604.61129297788	113.18739819110054	17992.623770117167	1.0676765340951964	25.29976886094759	46.487560318959844	5.6825	15.034610544192462
207698	54671.42165414696	35.22334712622091	4919.2673612637245	1.0093937525160042	22.227465042722244	27.44778323829577	17.09837162509821	4.225621978275789
207699	61356.30755084252	64.63516688326472	7059.419286215201	1.0436710408428733	17.38282004885355	29.612068014802336	5.6825	8.138667563344331
207700	71250.61510237168	120.79517546835623	10399.777204991085	1.103828955675892	13.702334905439498	25.34896966853067	5.455	7.071389636414138
207701	697907.9602943396	114.37874578429631	31672.086361598995	1.0338552165021326	44.070854842106144	58.065816366923954	33.81391938788508	8.01633
207702	72025.71537215897	33.60310155527739	5514.909683445889	1.0138345290236235	26.120360806037727	27.15401697672911	24.410749280347332	1.2176661132310524
207703	112456.25644759941	123.37214264345594	13203.993345266425	1.5255898216508346	17.033673602677858	23.874113754878515	10.69632417613421	4.5871819007109105
207704	387035.51231238124	147.33021692386922	26768.636717705856	1.2305150924362107	28.917088038060626	50.61201275819788	5.6825	15.790814581181197
207705	10330.12372233724	49.71684322239295	2540.443064808069	1.0703776703488146	8.132537088067105	10.69632417613421	5.455	2.565048491586388
207706	112926.56632606218	166.443	15368.65795545912	1	14.695696482196665	35.94404045822118	5.455	6.946030882021189
207707	19508.247618340065	29.00719060225255	2666.6553919614717	1.026482024564996	14.631247574881186	20.33543228430804	10.46882417613421	4.172949384180802
207708	584894.0413457786	58.53819513177939	20742.60009543597	1.0350514576598422	56.395441136087264	68.56457944117027	39.61133222166317	9.574762854385861
207709	9241.903292494462	30.96529670453684	1896.3708228303979	1	9.746936813445176	13.089486264201314	5.6825	3.0666705510291705
207710	278957.32652584405	161.00028218168407	23756.755974829965	1.2844741862885483	23.484462846812622	45.96148732691851	13.089486264201314	9.281187323545776
207711	23608.842183878965	47.84105629390989	3767.408007702304	1.3930465601731576	12.533201679038587	16.407665318504595	5.6825	3.634164242912158
207712	31408.10789771737	47.07718343316643	4310.533800952832	1	14.572723169819334	17.789077931691825	13.397825252946706	1.8612249031404127
207713	25279.67202888781	32.244571636168466	3200.5082831543823	1	15.797285801099363	18.604414766812226	13.397825252946706	2.416714234550515
207714	35176.711841749355	82.89279329788538	6053.2824647043135	1.7152849829359698	11.622359289148964	18.09741692043722	5.455	3.937928661847229
207715	4966.380451934606	23.791155482061043	1218.5200862399242	1.024081067194046	8.151495421400439	10.46882417613421	5.6825	1.9569494735591304
207716	255497.11480316968	99.27579538417058	17853.345918289317	1.0668743580657436	28.621762662586782	42.50505770627076	10.69632417613421	9.58831
207717	3585.49	35.34435976746461	1261.9421079661413	1.0291649601778725	5.682500000000001	5.91	5.455	0.1608667927199396
207718	18347.46045584457	26.080147052785406	2452.155066385609	1.0160542400764152	14.964355808776878	18.09741692043722	10.69632417613421	3.1262503647946294
207719	322503.05539838615	55.40051689861858	14984.034253521108	1.0045856175283263	43.0462	67.41465731678755	16.45443873183507	18.459415952316146
207720	91028.3	66.15270213679835	8698.952406245047	1.102545035613306	20.92856724600672	23.683549322049956	17.913708460218608	1.7666998037174992
207721	121969.67262492812	84.8358	11403.036617098698	1.0073262526192417	21.392489863978206	26.696888018974033	14.396870548285714	3.8732129803519633
207722	79498.80700255396	26.958777123700187	5189.617290599021	1.019994217239592	30.63763763334374	35.545190417362264	27.34458140955767	3.5371783841524764
207723	101791.39337132673	53.96698117851166	8308.54	1.023648043982842	24.50284601421882	32.59974578733069	17.789077931691825	4.591934169236272
207724	180150.2348423769	83.58235833595509	13755.603810663339	1.0000279588310965	26.19299557068146	47.900365723216694	17.913708460218608	11.075787162685387
207725	11894.885733188717	50	2733.8209756557108	1	8.70202	10.69632417613421	5.91	1.6445433447207314
207726	153242.02437831875	71.32249562783434	11719.447498840722	1.0279311958138544	26.151748944389624	32.671607403890185	21.699032881366634	3.9658899501905958
207727	23513.136396101054	29.00719060225255	2927.608826873182	1.026482024564996	16.063031495375114	19.798355543178904	10.46882417613421	4.029195465167479
207728	150210.78328988468	146.07210611950745	16605.009674740202	1.0940464023344136	18.09222472401057	30.24230930471567	10.69632417613421	5.0885450589767425
207729	77552.23813681466	40.39082151044461	6273.984525327321	1.0438877475331956	24.721845526952002	27.807020706603893	21.882300125924928	2.098596789847013
207730	39495.77010467133	37.545589729043925	4316.777757372869	1.0190679710503636	18.298727580874075	22.46537198386222	13.397825252946706	3.2858339134344847
207731	26893.536470784296	40.62685541621737	3705.4033847915375	1.0161281106186577	14.515848169819332	17.789077931691825	10.46882417613421	2.750246690114591
207732	52000.58782472785	29.00719060225255	4353.734014111971	1.026482024564996	23.88781108638047	24.648744708670947	22.46537198386222	1.0066350676513651
207733	44230.02095433204	53.715015236805414	5464.008373223819	1.0504479514729803	16.189587545685217	29.699755417978537	5.6825	8.529930630042132
207734	61909.994762552364	34.462209232170466	5177.938323532248	1.0687755328563426	23.91299041983144	26.049194628390392	22.13624026477275	1.3955067287702314
207735	20773.875518444227	61.194680416678224	3996.87	1.0172617580641823	10.395059764538992	19.217650470426545	5.6825	5.111239568500316
207736	499348.9315271814	196.66828243859308	35129.67702291509	1.0329199742071344	28.428893963440427	63.68987374965227	10.46882417613421	17.18468542897752
207737	4536.3605185669585	31.54856312995048	1341.0609145483406	1.6196334115194755	6.765331044033552	10.46882417613421	5.455	2.140228921129446
207738	907636.1460643299	83.51271280469801	30862.927543777652	1.0011147641589802	58.8172	78.19787248504763	43.537586365503614	12.464075508032197
207739	21308.444592787877	53.184399199195525	3773.75	1.0360032518775222	11.292986518110771	18.47978423828544	5.455	5.453898335614561
207740	52272.27917800376	123.92910104260046	9022.508503403767	1.1514777579775397	11.587083383359273	28.708323990185846	5.6825	7.150108051154566
207741	28393.857186114674	61.300691140887416	4676.8109445508435	1.00005	12.142401103126737	23.17388879501879	5.6825	6.035413448132323
207742	48466.1	43.231711086357805	5131.276252309903	1.0364866089219784	18.890484771556594	26.415187295379614	8.075662088067105	6.441709045864317
207743	126580.36425023517	68.76396479183093	10458.479685950739	1.046663429477742	24.20626478249515	37.809644839014254	10.46882417613421	9.826693959317438
207744	146485.02970841638	53.63836818709882	9936.634885637253	1.0034347922801692	29.4838	38.561929815157846	13.861031559540322	10.097721704680946
207745	291839.2813743641	30.96529670453684	10656.496054497355	1	54.77209016582882	59.910662744448786	50.45970816956641	3.9023137369945657
207746	10143.291187060237	50.070323494047514	2526.2979939429274	1.0273973946193065	8.030162088067105	13.089486264201314	5.455	3.1723262990548675
207747	31600.316849499497	137.11990947173376	7379.057755280712	1.076775467495362	8.564865026807848	16.099326329759204	5.455	3.329275857953409
207748	231049.30240709646	196.74578657813555	23900.664909139192	1.3201456523316322	19.334131772940534	40.542592992018086	5.455	11.291346220888768
207749	186172.12938050332	153.8504526875788	18971.93614664134	1.073637646968257	19.626054815018126	25.34896966853067	10.46882417613421	4.350924200433929
207750	266488.83296959626	27.37299764366336	9574.27	1.0501507875989795	55.66771448423419	62.347760872817844	51.847555079644025	4.739746518936905
207751	767848.2690684769	206.868	44677.51266448324	1	34.372919317815295	59.90761128929108	17.913708460218608	11.6516
207752	639744.1526367295	80.80044536647526	25486.78009765731	1.0182223648877242	50.20203809076169	62.347760872817844	35.15356408102247	8.47823
207753	53544.20776677194	29.29215928847532	4439.528764130451	1.0365662563674671	24.121572631485986	27.15401697672911	21.52715159567888	2.317944753270643
207754	633669.6625028482	71.30129399920847	23827.863060339354	1.023983528229811	53.18728422252595	72.49902468532709	18.76256708647772	19.60273393534019
207755	19631.043764234135	58.41552696335313	3796.127381500412	1.0858264782476137	10.342668615337669	14.396870548285714	5.455	3.2599158226234914
207756	16788.591767292408	102.58717708437808	4652.202455230133	1.3251890083694586	7.217481151714803	13.397825252946706	5.455	2.5457360683379706
207757	11938.368198927956	23.64	1883.2204114991885	1	12.678673325788877	17.09837162509821	7.848162088067105	3.787538301018275
207758	73200.74665735292	55.148051807093026	7122.423198809258	1.0578631320120444	20.55501185877042	25.897234917051602	13.706164241692097	4.340345196747388
207759	15271.387113105255	23.791155482061043	2136.7412919886915	1.024081067194046	14.294090885370581	14.396870548285714	14.088531559540321	0.14535239323071295
207760	22459.659160987743	30.96529670453684	2956.2702674744437	1	15.19459124430808	17.789077931691825	13.397825252946706	1.8793693541173777
207761	246521.78474594874	77.55438748345912	15500.145314553401	1.0071449377389148	31.808964334609737	36.05111060775543	26.482712971153003	3.0826862173220917
207762	75513.75693604346	112.36077314586285	10325.838549013004	1.018727107576061	14.626174247758588	27.34458140955767	5.455	7.9925044917707275
207763	174583.56347442823	128.97544814961694	16821.32228496923	1.1456401005775505	20.75741258823965	32.70965354607498	10.69632417613421	6.44174
207764	467511	102.88332459848287	24585.18151406977	1.1723056537524628	38.031947160010326	47.012534730599164	27.677241476516883	8.749360048303407
207765	42601.01294325377	23.791155482061043	3568.803716079182	1.024081067194046	23.87411375487851	23.874113754878515	23.874113754878515	3.552713678800501e-15
207766	33824.24059690615	26.080147052785406	3329.461346865366	1.0160542400764152	20.31814583386056	23.074460652956084	16.79003263635282	2.6230088863309633
207767	50143.91895720394	68.97267267699954	6592.537305275276	1.0835789998079979	15.21232770790067	21.699032881366634	8.075662088067105	4.743812377255213
207768	11462.402161494585	35.11348579084062	2248.9496131775627	1.0162654835197051	10.193560668795284	12.861986264201315	7.848162088067105	2.0595902596480586
207769	13771.699413220938	51.24566576224052	2978.0176636362235	1.0300535828888358	9.248903780110826	16.79003263635282	5.455	4.207629690277118
207770	59940.608946967135	93.19727176902123	8378.52	1.0274260141461762	14.308168284910753	18.35091584362472	10.69632417613421	3.447582910376672
207771	14363.849554400567	40.39082151044461	2700.1115032572766	1.0438877475331956	10.63944917613421	13.089486264201314	8.075662088067105	1.7735667098458645
207772	30516.674593090578	37.378121943190244	3786.0145062402353	1	16.12073833462179	20.58893120749554	13.397825252946706	2.9007381005588027
207773	72875.4	65.36497078758099	7736.917513146208	1.142173481934714	18.838357176248092	23.683549322049956	13.397825252946706	4.096524541701533
207774	8004.91	41.87674515948728	2052.435803511117	1.0002871759163017	7.800398580728181	9.870533654117434	5.455	1.813111848271788
207775	10452.315330070393	60.981812608121885	2830.1623433383543	1.0013678816148783	7.386371566050329	9.870533654117434	5.455	1.7077292747721835
207776	136440.11282043965	192.18591714715174	18152.512614759173	2.281982961760757	15.032642115836348	21.699032881366634	7.848162088067105	3.499258143759399
207777	94023.41908111906	116.40385010246091	11727.531940939272	1.058216819113281	16.034647282075724	23.074460652956084	13.089486264201314	3.0788487346491675
207778	51837.52363081358	68.96312940792005	6702.480135622172	1.0243467199618763	15.468161809330496	20.15172382408943	10.69632417613421	3.5264468837779526
207779	68108.5	96.61916750000056	9093.630277282044	1.0182676985098595	14.979390184453324	22.46537198386222	8.075662088067105	4.079054414401896
207780	33816.9	48.64520535994025	4546.650468724353	1.014639884075057	14.875502965899134	18.788123227030834	10.69632417613421	3.0829182617059177
207781	113038.8884362172	73.78691531947273	10237.844964940885	1.0252708005798785	22.082555229799752	23.874113754878515	19.71451644068332	1.6462131577221766
207782	72824.78738077237	72.30306719044967	8134.350939387825	1.0095155349532081	17.905494346978106	23.683549322049956	13.089486264201314	4.423183545682071
207783	54188.2	49.871915345603426	5827.543028239016	1.001714937004719	18.597286119806434	24.51903332037623	13.397825252946706	5.224484862638407
207784	37584.53735655467	26.874805239524235	3562.7241624268804	1.0310378956755901	21.098763554545062	21.699032881366634	19.898224900901926	0.848909
207785	7106.695060120851	15.48264835226842	1175.8756508657466	1	12.087494208913155	16.099326329759204	8.075662088067105	4.01183
207786	73683.05414344188	66.9751	7874.905401948952	1.0546899647018517	18.71338140143401	23.074460652956084	13.861031559540322	3.3333690694453395
207787	386478.87574641354	98.56286605144216	21878.849172711478	1.0163518935466993	35.32899492981117	43.74872151302034	30.96529670453684	4.258056833448958
207788	195740.67310588094	208.88399268493504	22667.2	1	17.270822560707806	22.13624026477275	13.089486264201314	2.428294823121746
207789	47821.45516948354	73.6983	6654.955609596322	1.0152635371781806	14.371682690272463	21.85628331476835	7.848162088067105	5.881168310985797
207790	11636.354491895889	61.02821085117294	2987.2992004061484	1.0790790262268657	7.79055	13.089486264201314	5.6825	2.6437313354806764
207791	69457.96190955579	87.66448130408706	8747.375775587945	1.029551384835501	15.880868432198401	18.788123227030834	13.397825252946706	2.1338277027135804
207792	146815.21587236595	137.57798931042797	15931.80363780804	1.0599899578555763	18.430457619243587	28.964374624218696	5.6825	7.315210729118425
207793	97188.40008935728	30.96529670453684	6149.641109777903	1	31.60782827954891	31.99499305902293	31.37831508153215	0.2753342790530704
207794	138528.8982927633	64.59329626450698	10603.978682471656	1.0016150469192964	26.127721007540526	27.801710367312747	23.874113754878515	1.441557210772386
207795	29081.91694946799	43.63601242030175	3993.3647064192733	1.0461797926538254	14.565119435607397	19.542635154995562	13.089486264201314	2.49162
207796	216198.51464530805	56.456541720844015	12384.783549926951	1.1432573140630902	34.913571767119535	41.103530588257485	25.1036	6.224040387117049
207797	176943.11934400033	80.61368746766396	13388.322503200754	1.0297742417550222	26.432455492717395	31.37831508153215	18.04257685487933	4.483103564976893
207798	37434.52337910054	46.44794505680526	4674.383479526021	1	16.01688160291734	19.041622150218338	13.397825252946706	2.2420714237229427
207799	108414.18634850607	116.13455818263398	12578.496273134826	1.136679160098659	17.238020188479492	23.874113754878515	13.706164241692097	3.8908565768481607
207800	986204.9735935159	250.90231516731865	55762.32336769529	1.0655724019372326	35.3717	48.22330313024102	22.14636498369046	7.063023036283007
207801	28053.181824854208	28.64463533699295	3177.734757217751	1.1159639219321806	17.656087727986478	23.874113754878515	13.170325252946707	4.538232022372351
207802	50544.372785116786	26.874805239524235	4131.559396273561	1.0310378956755901	24.467455474901328	27.062880685963254	22.46537198386222	1.9232459305409364
207803	129165.20068857374	30	6978.12	1	37.0201	39.28899864367636	32.020923983173105	2.929765863324098
207804	345579.97868341795	49.807189317454366	14707.038729227572	1.24574	46.99518170121364	51.13411492504831	42.984372551289255	3.313830013021929
207805	121075.09716278281	61.37632401016561	9663.46	1.018349192374163	25.05832512874106	27.801710367312747	23.074460652956084	1.695099144470689
207806	190179.51633700475	41.0879	9909.32	1.0546822004001006	38.38395295533473	50.888509719752875	17.913708460218608	13.638807123965584
207807	17086.80609599634	49.80718931745436	3270.253316998887	1.039201619799023	10.449836413086746	17.09837162509821	5.6825	4.8683987375571345
207808	10920.063662574288	26.958777123700187	1923.3911405540543	1.019994217239592	11.355010878784272	17.913708460218608	5.455	5.107527467922007
207809	99248.3	75.96198735842029	9733.402805119416	1.0321587970918948	20.393347033298195	24.220184847518773	14.213162088067104	3.3894112887867225
207810	67936.99825377805	57.68795300992493	7017.794930611067	1.0791920243297977	19.361351799392775	24.410749280347332	13.089486264201314	4.725269033200734
207811	10531.821261026367	84.05207820274089	3335.2692538293823	1.0393674961557713	6.315424908459357	8.303162088067104	5.6825	1.0663492549571962
207812	76588.56780326666	26.958777123700187	5093.742660663948	1.019994217239592	30.071628233093218	32.62573151081216	27.34458140955767	2.1594858493824853
207813	67350.21120979663	102.56758274432326	9317.072463523295	1.0619669484138132	14.457376278541435	21.699032881366634	5.455	4.201352725010278
207814	91546.65705228217	61.5351	8413.711950143994	1.009204850865907	21.761300504402325	35.49927184483967	5.455	11.176049539653855
207815	50527.97410934534	40.62685541621737	5078.991420079722	1.0161281106186577	19.896853501104058	23.074460652956084	14.396870548285714	3.3678160560814354
207816	65287.25424399642	89.17868746489319	8553.614476455468	1.1757257316371192	15.265418946272362	35.49927184483967	5.455	9.947785594001454
207817	333118.40065966564	73.71344934594909	17566.191396652106	1.0242499892725643	37.92721975272953	43.14008924711259	33.550357771359124	2.9810274644021004
207818	20188.683514854354	42.09378144074689	3267.893562828278	1.0092045789043593	12.35577788976797	18.604414766812226	5.6825	4.786528561550498
207819	29548.42886430985	26.874805239524235	3158.96	1.0310378956755901	18.707665575071665	22.13624026477275	14.088531559540321	3.39161
207820	56595.40516948406	69.62333655808652	7036.763172684902	1.104282558810729	16.085635904068628	33.21642376482147	8.075662088067105	8.645272663725498
207821	55838.396402425926	73.29861209248924	7171.6531378953605	1.0073806643294139	15.571973526542479	18.04257685487933	13.397825252946706	1.8269667309860027
207822	4253.021434551728	20	1033.876622981587	1	8.22733	8.303162088067104	8.075662088067105	0.1072445284799593
207823	11936.190688913717	40.43424415022494	2462.7054457782747	1.0108561037556236	9.693559340907367	13.089486264201314	5.6825	2.5125762020234816
207824	62510.54594657615	69.3038	7378.365537807268	1.149881343923459	16.944280037704203	23.074460652956084	10.46882417613421	5.160083360502552
207825	437054.69379208167	108.53085547859558	24414.59022800734	1.0261132165048583	35.8027	41.58010453400122	29.023141073111283	3.738679185137816
207826	364219.94781803567	146.73481463955727	25915.129286379877	1.007775026717225	28.108673029808685	41.86948071199374	16.79003263635282	7.086706887730931
207827	33145.24747485591	67.24241211991388	5292.211680962119	1.4283439920609355	12.526047510189594	17.476501076812497	5.455	3.8132910561742777
207828	176488.1870282101	114.60991382989916	15943.139493130604	1.1866511542083156	22.139703049609935	26.696888018974033	17.605369471473217	2.4667682395057784
207829	48356.656765854124	29.29215928847532	4218.992557638698	1.0365662563674671	22.923319302046156	27.34458140955767	18.35091584362472	3.6732036751704156
207830	93091.01209717832	184.20001737242046	14679.242377862633	1	12.683353772748703	18.09741692043722	5.6825	3.4739155517451388
207831	196482.25349152088	188.7564819796213	21588.25475974605	1.0493226304715986	18.202699169354453	21.699032881366634	13.089486264201314	2.894773911843887
207832	369633.3508647288	79.50464004142128	19217.05107947632	1.0156070635957608	38.469310336536985	45.90448330471379	27.15401697672911	5.975112036919689
207833	38306.112124228544	79.25319921978408	6176.570046809399	1.1350749964945694	12.403684191686986	23.683549322049956	5.455	6.95477
207834	158172.8046417175	111.91566774993514	14914.760532986344	1.2078279046186084	21.210237240067435	36.05111060775543	13.397825252946706	7.727692176757717
207835	109774.28543371116	110.11974743976413	12325.026017831795	1.1487962027116354	17.813233866588227	30.24457177890982	10.46882417613421	8.084691311380492
207836	167332	48.6938	10118.861830580103	1.015970328078096	33.073377920905365	39.717562980599446	21.882300125924928	6.704424529918512
207837	43023.57146130736	64.59329626450706	5909.515626143574	1.0016150469192975	14.560777628194083	25.058977093639406	5.6825	6.185106519741832
207838	47619.05574064043	36.095600909534355	4647.5327603992355	1.0510397675063643	20.492187229488117	21.699032881366634	17.480738942946434	1.7563518331970682
207839	101457.75176835495	107.89991216956878	11728.921910154182	1.1701104289558932	17.300439468442374	24.410749280347332	12.861986264201315	4.115497675627689
207840	38578.08488648401	26.080147052785406	3555.7423316881304	1.0160542400764152	21.699032881366634	21.699032881366634	21.699032881366634	0
207841	136206.21720375118	68.5597	10832.725888160308	1.0435538218761242	25.14717322490705	27.15401697672911	23.683549322049956	1.3837996960282861
207842	32975.39073553484	79.26156144614207	5731.010696066324	1.12125	11.507705179530944	23.782977464112662	5.6825	5.7555082520829615
207843	17244.198969201814	41.44911638364708	2996.981643889967	1.063952952411679	11.507710769172085	14.396870548285714	5.455	3.5350593813205444
207844	112040.40153835872	58.638010444171755	9086.191245410895	1.0969651355635763	24.66168684154568	29.64098896908595	22.13624026477275	2.5790165799875475
207845	439030.50902749057	68.29635659774048	19411.140390234592	1.086016709345336	45.23490121666002	52.17031539976988	41.754338765831136	4.144549650539778
207846	62505.728795015544	150.6528191626271	10878.110727591116	1.0466621069855162	11.492019222874193	18.788123227030834	5.6825	4.698610100052729
207847	297798.66566837777	199.75863758420255	27341.295546031735	1.065651863258889	21.783800637172053	60.453832668892204	13.397825252946706	12.042497998810594
207848	33943.81874481692	68.85802514885572	5419.541713439889	1.0025116762121018	12.526453541501434	17.4067	5.91	3.825612874533041
207849	36439.92581050401	47.70271510802049	4673.747257913434	1.0132873640527391	15.593451592319266	17.789077931691825	13.397825252946706	1.5588129127895463
207850	598092.4700254999	80.91519160828449	24660.628044514036	1.0563177655527463	48.5059	60.453832668892204	24.424126018555565	12.48936804707344
207851	48849.151431752216	63.65941184522717	6251.219590050411	1.0001062614849137	15.628678765181014	17.913708460218608	13.089486264201314	1.7967283396608977
207852	28090.765784489944	73.27795002811911	5085.9651152917195	1.1954431433916965	11.0464	22.13624026477275	5.455	5.549733766416917
207853	68137.48378613527	74.3248	7977.462683377679	1.0099126378962289	17.082495146761545	22.13624026477275	13.397825252946706	3.2078871034944787
207854	75804.50440866944	38.9577	6091.85	1	24.88720606449617	31.923131442463433	16.2322	6.507317805553957
207855	70178.90145602179	35.22334712622091	5573.442516496486	1.0093937525160042	25.183322963609516	29.612068014802336	19.979842538401677	3.970315107718624
207856	183072.52132923008	62.05530945212696	11948.296363918807	1.0157287243797022	30.644121262687843	37.90164060714952	23.782977464112662	5.532244810176129
207857	59394.56700835239	64.20191799996293	6922.329913423888	1.0473784083233808	17.160282087443864	23.17388879501879	10.46882417613421	4.684333055784632
207858	40644.19387793805	38.9577	4460.675342202653	1	18.2233	21.08994421227277	15.79098734101381	2.184974653661655
207859	30130.857179726307	60.86733105417466	4800.680518230371	1.5796630620031729	12.552744164209937	18.581994537089436	5.455	5.884068904689912
207860	22917.215088411478	25.66806576273327	2718.832320832033	1.0857895838719658	16.85813053847927	21.08994421227277	10.69632417613421	4.457240416618194
207861	25261.557175348666	40.87270236551855	3602.066010487521	1.0222770481511219	14.026148938858366	15.923824176134211	10.69632417613421	1.9970583359798184
207862	35743.08465840526	74.9225	5801.057226823467	1.1798424329267254	12.322955372042555	23.074460652956084	5.455	6.5260162008485105
207863	41604.621939295736	47.90363409779593	5004.491462349922	1.0175552274872768	16.626912945020695	31.267796044408247	5.455	9.298934000565351
207864	101062.70044221496	112.20562357722719	11937.343559488418	1.0178805739190098	16.932192650497207	26.50632358614547	8.075662088067105	5.495878495330653
207865	34975.88476838933	81.7465	5994.097864280656	1.0537894527229867	11.670108016358434	17.789077931691825	5.6825	3.659332134652669
207866	49376.95547368164	65.78199911526194	6388.819522695554	1.016662889167925	15.457301712241403	21.699032881366634	10.69632417613421	4.068245275391757
207867	11959.782284298619	21.30880803799218	1789.5595201095575	1	13.366174357326138	16.036024538518067	10.69632417613421	2.6698501811919284
207868	177470.15139502034	210.76922137105157	21680.594536568886	1.115599311678894	16.371336228411966	21.699032881366634	10.69632417613421	2.9170855435187746
207869	234453.33914012162	63.20986834070325	13646.635322536593	1.1176543147127753	34.36060737300368	37.31478650865644	27.030978219673933	3.143403746066626
207870	59514.76087141297	38.50209864409991	5366.108871024193	1.0857895838719658	22.181719492416406	25.958058337624536	18.604414766812226	2.615878880703768
207871	210329.15473518765	138.893	19159.983670083202	1.051170384856367	21.955045302423713	33.19653359522491	13.089486264201314	5.023606355546567
207872	45140.08316585546	77.43074068533767	6627.394397044044	1.0142520108307473	13.622271578099797	18.604414766812226	5.455	4.543661878633775
207873	80817.01075393012	97.90729749784988	9971.58	1.052167698720101	16.209474051217175	34.053020017077415	5.6825	9.216280043733397
207874	82323.9	111.0823598826193	10719.891991410266	1.040512880769647	15.359088532571922	18.788123227030834	10.69632417613421	2.5329133730280415
207875	12187.70329367834	30	2143.5148461781737	1	11.371699445337335	13.397825252946706	8.303162088067104	2.0571843992783996
207876	31062.25156286685	38.9577	3899.579912658732	1	15.931075786924247	17.789077931691825	13.089486264201314	2.040771677224309
207877	13658.403521189917	19.47882953362445	1828.4636465062515	1	14.939759450277066	16.79003263635282	13.089486264201314	1.8502731860757526
207878	27535.58732524961	48.284541854852165	4087.4849032188295	1.007117178100543	13.473120012536691	18.47978423828544	5.6825	4.668609166327577
207879	18784.27444753434	44.03652237010331	3224.1011004624793	1.0157820594175009	11.652410307381391	17.789077931691825	8.075662088067105	3.622978195153089
207880	49311.290515956105	71.16203291257824	6640.523063267109	1.0853923309831603	14.85162841726361	17.789077931691825	13.089486264201314	1.8353159479087315
207881	89385.74563952211	107.2380803545728	10975.228762705296	1.0359820912892592	16.288634628421054	29.514363275097168	8.075662088067105	8.690156395325367
207882	416108	163.5576210824483	29244.42883077177	1.0365417223838733	28.457221225846855	50.85761796349332	14.396870548285714	11.288615547755994
207883	171471.8089715665	97.20425031664954	14472.512200414872	1.0446123524523576	23.696205136610775	32.59974578733069	17.476501076812497	4.571167873034223
207884	158520.61526259064	108.04418690615022	14670.621395889793	1.1639385258353017	21.61062043452402	40.54563653658548	13.397825252946706	8.910941696671774
207885	17092.624354719883	38.8371	2888.236011022557	1.0168139235553144	11.83603022016776	13.089486264201314	10.46882417613421	1.256034070228289
207886	12214.647822941524	29.29215928847532	2120.416135913459	1.0365662563674671	11.520991201738376	15.79098734101381	8.075662088067105	3.2032918190541015
207887	96627.98526620244	71.47469597367225	9316.07	1.147542153659545	20.74437561372142	26.17797483611174	16.099326329759204	3.596842467473944
207888	93658.18096282466	72.9917	9268.607459833998	1.0228092789859553	20.20976319661769	39.212904569216846	5.6825	14.001348638595447
207889	181621.40596594877	80.21612674534148	13530.669706757013	1.0784773924301847	26.8459	40.54563653658548	10.69632417613421	9.473274611442186
207890	63144.98271190315	61.29772915859118	6974.234554659624	0.9999999999999999	18.108075435952962	27.801710367312747	5.6825	7.956650764605438
207891	73876.02912772636	63.9184	7703.170965696741	1.0238905941503351	19.18068012684809	40.4835	5.6825	12.414358710208436
207892	26931.96830706207	47.07718343316643	3991.5742768469195	1	13.494409192523683	16.485662088067105	10.69632417613421	2.0491175270594293
207893	179789.27680984212	113.64866257765557	16023.928166965741	1.029206248111551	22.440100197214836	40.54563653658548	13.397825252946706	9.329203243714126
207894	113163.45677219001	107.22126306526255	12348.053261870527	1.1182085584996777	18.328955078550997	30.24457177890982	5.6825	7.846048452933048
207895	172960.18984314444	88.63964177415457	13880.081135550756	1.0121583545160777	24.922071874658595	28.964374624218696	23.074460652956084	2.047113469901323
207896	15506.655120449108	55.133847168960045	3277.7297654101194	1.1870029363308114	9.46183	13.089486264201314	5.6825	2.7273506430738457
207897	63200.59865214329	43.56324156524047	5882.008154133497	1.027616730483114	21.489463120764288	26.88745245180259	13.397825252946706	5.020643859424666
207898	12455.264905108428	45.55351683783099	2670.191271831146	1.0141301635548954	9.329118132100657	10.69632417613421	8.075662088067105	1.256034070228289
207899	46265.581135348635	84.71233962338329	7017.901705090009	1.0063701523802857	13.18501828026252	14.396870548285714	10.69632417613421	0.9958605015998738
207900	60837.469943210475	42.39249933655717	5692.919140923987	1	21.373031457930132	25.25783337776482	17.789077931691825	2.7870500544786467
207901	137494.94703008392	112.98803616176318	13972.191558060438	1.103254866480342	19.681228454209712	37.2903	8.075662088067105	9.665397004090705
207902	40548.88876600856	10	2257.3266583152927	1	35.92646958439887	37.2903	34.562627845033944	1.3638417393649291
207903	81031.33828276712	91.12392564065186	9632.69	1.0314607879402713	16.8242	33.726	8.075662088067105	8.485374536731497
207904	1014.4455969349139	10	357.04200508047995	1	5.6825	5.6825	5.6825	0
207905	7342.3815438136835	29.00719060225255	1635.9734100542883	1.026482024564996	8.976162447004604	13.397825252946706	5.455	3.304571976524534
207906	181924.46340919824	140.33232505932978	17911.392204606433	1.0510027919910825	20.3138	27.15401697672911	14.088531559540321	3.430650051918149
207907	11412.47652772947	61.0365	2958.624262367027	1.1149040978975642	7.714718406722587	10.69632417613421	5.455	2.2831402662562854
207908	9250.735632040714	44.15066250918552	2265.4875473683737	1.103766562729638	8.166662088067104	10.69632417613421	5.455	2.2952640531868407
207909	90838.88310873648	105.51426948929716	10974.795162705317	1.0209371752788687	16.55409176426842	23.874113754878515	10.46882417613421	4.04119
207910	19313.77487959109	48.6938	3437.7566947390796	1.015970328078096	11.236266318176408	17.789077931691825	5.6825	5.598514630505153
207911	190074.69206378426	149.98024608205182	18927.10148255943	1.0248545517916767	20.08492343520539	27.34458140955767	13.397825252946706	5.01856
207912	55165.51445800463	62.43116360392196	6578.690923177735	1.000067507626058	16.770970122231486	23.874113754878515	5.6825	6.245834979047185
207913	103440.51116858411	88.17328191834409	10705.791080943323	1.0903292960139774	19.324216283785283	25.866922046858683	17.476501076812497	2.5976642935927834
207914	139932.27886205527	60.1472	10284.227592385882	1.0292751216395484	27.212987578310056	41.047251403400686	17.789077931691825	7.628837294735321
207915	19693.451235159442	50	3517.6356185428226	1	11.19698193374414	18.09741692043722	5.6825	4.454539620226993
207916	188418.23585599306	105.01505726517743	15768.565461949027	1.0152871033648858	23.897955246552172	41.047251403400686	5.6825	12.101863764458814
207917	55494.18377870606	120.68837637031191	9174.056033880574	1.0210522535559383	12.098069506826924	21.699032881366634	5.455	5.798367099647282
207918	36165.88579845429	29.00719060225255	3630.8417416467673	1.026482024564996	19.921488388558224	21.699032881366634	17.913708460218608	1.5539040103699227
207919	70946.80185199762	67.33637515218105	7748.12	1.0303335327627883	18.313299933532655	28.32251639770792	13.397825252946706	5.4008930466939615
207920	165738.7209586636	93.9251	13986.45999046796	1.0636887039043594	23.699881324025906	26.696888018974033	19.289136231808058	2.11746
207921	81424.11059157805	40	6397.516864028848	1	25.454910810598804	30.18580533001723	20.52810630033987	3.6196222813490153
207922	131189	118.83645204048095	13996.794149576648	1.0859300981472995	18.745586376022114	27.801710367312747	12.861986264201315	4.551821507828229
207923	75583.3	80.83997366537557	8762.558135171155	1.0115229329013693	17.251421272294532	30.05664506266711	8.303162088067104	6.9004799078432635
207924	17912.565416243575	16.716004307249985	1939.7692208814171	1	18.468759297154158	19.71451644068332	17.223002153624993	1.245757143529163
207925	27066.04357765837	32.244571636168466	3311.6591139815273	1	16.345911608708736	18.09741692043722	13.397825252946706	1.8643039822967769
207926	140447.8116575798	52.72025037876812	9646.086508550088	1.0000000000000002	29.12016423097384	35.15356408102247	23.874113754878515	5.266444528707641
207927	143029.32591903096	71.3121	11321.375258039101	1.142329265891875	25.26712924164729	30.830049833011216	21.699032881366634	3.334863339557693
207928	128391.74084347225	86.46342217271561	11811.082037811695	1.0364866089219784	21.74089392190186	31.37831508153215	13.089486264201314	4.956635580909815
207929	34611.66787584575	64.17989140720053	5283.426678547911	1.0648656731276238	13.101977175675827	18.09741692043722	10.46882417613421	2.546541635633695
207930	227608.03523540357	136.4186220688856	19753.113365206922	1.013149847300385	23.04528213120183	35.15356408102247	10.46882417613421	9.24282
207931	81154.64645487328	35.344359767464596	6003.737378851085	1.029164960177872	27.034708993351593	30.830049833011216	23.683549322049956	3.3200519649124467
207932	56868.10735419685	49.29748941734189	5935.423618527378	1.0282452006831153	19.162274172540442	21.52715159567888	13.706164241692097	2.883990310024282
207933	35073.910363031035	43.25945743073732	4366.541176784572	1.0150604706187367	16.064848099684575	23.683549322049956	10.69632417613421	4.905209682003345
207934	23224.54182393788	55.106455751745145	4010.3266593224766	1.149408404425875	11.582369116964424	18.09741692043722	8.303162088067104	3.3866964634751917
207935	50734.064497892454	128.0107816923748	9033.957334498751	1.3354398582760072	11.231858336135796	33.582308359658995	5.455	8.02041
207936	18629.698900352672	42.185383501027964	3142.5981511253362	1.0362076984339823	11.85623996735411	13.397825252946706	10.46882417613421	1.2901877796298784
207937	68778.64887283367	53.9269	6827.072270531731	1.0236826264463812	20.148797653632222	21.699032881366634	18.604414766812226	1.0748112046586014
207938	59882.72821569036	54.43786161182783	6400.387225926875	1.0083120293919599	18.712220402264307	19.542635154995562	18.16720738340611	0.5298419753048829
207939	36214.5	26.958777123700187	3502.646360350589	1.019994217239592	20.678366811473477	23.511668036362202	18.980797243062668	2.0165337145769455
207940	45269.54110777384	26.958777123700187	3916.1387646751136	1.019994217239592	23.119477540540853	25.866922046858683	20.58893120749554	2.160182158719804
207941	30823.092869693108	54.21518836860102	4582.511092998948	1.0291550448165685	13.452490236972434	20.15172382408943	7.848162088067105	4.980110173333517
207942	143202.8074903868	78.47072164986123	11883.230506822325	1.0000196960896133	24.101662827826512	26.79631616103674	22.13624026477275	1.2084270834547501
207943	8768.108169339392	28.767926944244138	1780.3777784636109	1.088443996938709	9.849716476360305	13.397825252946706	5.455	3.297441098559035
207944	51354.09817367796	26.874805239524235	4164.521881487974	1.0310378956755901	24.662662190325324	26.239759061218955	23.683549322049956	1.125978302986969
207945	15848.397736131932	19.47882953362445	1969.604561567109	1	16.09297423998877	17.09837162509821	15.08757685487933	1.0053973851094398
207946	4253.021434551728	20	1033.876622981587	1	8.22733	8.303162088067104	8.075662088067105	0.1072445284799593
207947	29873.869974725116	48.6938	4275.503804359843	1.015970328078096	13.974432647802557	18.09741692043722	8.303162088067104	3.6745733875355033
207948	84792.52578299808	68.65318378051931	8552.913095472577	1.1037255445389984	19.82775338331975	28.60049741387095	8.075662088067105	6.999852631785392
207949	36865.528470862286	62.07648585779729	5362.641018763682	1.0729978470626422	13.74901968707999	20.055695250761413	5.6825	5.720123498862973
207950	70694.1	71.86651689181514	7990.238567107086	1.012333759455726	17.69511059445025	22.13624026477275	14.396870548285714	2.322999393040877
207951	17393.674468054574	37.77809316356015	2873.562301817075	1.0826049859662057	12.106001291188862	16.79003263635282	5.455	4.126452871479238
207952	55351.314628064705	55.77279114230383	6228.451567011035	1.0587226770726417	17.77369994212773	19.898224900901926	16.79003263635282	1.207499419062026
207953	82934.07872503239	91.71373909813266	9776.617949515736	1.172535593700159	16.965801293102665	21.52715159567888	10.46882417613421	3.9046218091495124
207954	33553.6	108.49577245345597	6763.641504258012	1.0489387085077733	9.92174	16.240369471473215	5.6825	3.2239969994752373
207955	72761.9	123.23906589568304	10615.272834693875	1.0537876425530661	13.708909034905522	21.173783314768354	5.6825	5.0084833582156305
207956	20228.39400668336	61.17234752157033	3943.3307705194875	1.1734226146022169	10.259547161456359	13.089486264201314	5.6825	2.6196520839342905
207957	1014.4455969349139	10	357.04200508047995	1	5.6825	5.6825	5.6825	0
207958	45684.77018506771	78.77194741755254	6724.754674012164	1.0062475117022118	13.587044405238052	18.788123227030834	5.6825	5.089998354245709
207959	37128.452052630106	75.67892478186133	5942.180367702465	1.006797695065617	12.496575248517999	17.789077931691825	5.455	4.284477334372171
207960	87361.8	78.84958750342841	9303.908902370318	1.0489787372660122	18.779592116757012	24.4307	13.397825252946706	4.444446966650447
207961	30103.005693992494	40	3889.9127299047423	1	15.477470979010713	18.09741692043722	10.69632417613421	2.9509267518213256
207962	44571.68384509808	56.49997127600789	5625.466803245667	1.1356667335728208	15.846394762966877	18.788123227030834	10.46882417613421	3.3337475999299455
207963	130542.79425035909	97.75252595778908	12663.255762761297	1.213545231017539	20.61757208351503	29.509190985149978	5.455	7.542081200705733
207964	98139.35580352646	104.39127706898019	11346.414339324683	1.155273800819647	17.298743527000006	23.874113754878515	10.69632417613421	3.6668594787874422
207965	103839.94592181817	33.60310155527739	6621.811914067613	1.0138345290236235	31.363000722269657	36.56071843571196	23.874113754878515	5.426759437860785
207966	128446.00766419845	102.95592284597988	12891.127533801455	1.0194652555439756	19.9278	23.97354189694122	13.397825252946706	3.804442009037775
207967	88778.14806178254	44.38079956980507	7036.481234365025	1.0138361418757593	25.233677204510848	27.15401697672911	23.074460652956084	1.4472807599532467
207968	92258.60240290551	100.07136282144356	10771.179782921387	1.0186879551428574	17.130640145694958	25.34896966853067	10.69632417613421	4.993014253948949
207969	30498.219206222726	52.02145797899831	4465.123060363052	1.1199948224916456	13.660639939335947	19.798355543178904	8.075662088067105	3.7205689695351656
207970	91068.30799346151	120.92739744001202	11763.889025882938	1.1807775783047452	15.482687365222976	23.782977464112662	10.46882417613421	4.3424787602083015
207971	106176.99753769115	34.84756662953671	6818.775321809608	1.1615855543178903	31.14254174003588	37.43923574289222	23.511668036362202	5.969901675614414
207972	30673.277761714457	64.4808	4985.401490753771	1.032899613117103	12.305238732969846	15.79098734101381	8.075662088067105	2.7667053250824085
207973	25175.68700587258	46.1595	3821.432913937076	1.0544692801855062	13.176045516358434	17.913708460218608	10.69632417613421	2.9492656828231776
207974	23617.043106839483	58.12862477511598	4153.485678794606	1.1025862805561706	11.372155790696477	17.913708460218608	5.6825	4.963334665355353
207975	9351.69	39.564525611283145	2156.2686871407377	1.1520486915899657	8.67395	10.69632417613421	5.455	2.123155560980268
207976	41252.60069230401	82.08266507616926	6523.134343826111	1.0037692883327094	12.648091704978595	17.09837162509821	8.075662088067105	2.8933013332564257
207977	28350.715009000596	52.716655810533155	4333.72	1.0114911494918937	13.083777372808036	18.16720738340611	8.303162088067104	3.9012660670086623
207978	118357.56002347622	35.22334712622091	7237.994439473182	1.0093937525160042	32.70451808528631	39.212904569216846	21.882300125924928	7.704730974809168
207979	125110.01280282403	88.53183228814734	11797.790845146283	1.1077685282521907	21.209057601541634	42.71979448622565	10.46882417613421	11.367255082712669
207980	56065.6	98.63707033446735	8336.299200828451	2.826637746983904	13.45095936452652	18.09741692043722	8.075662088067105	3.323118077074093
207981	98257.46139009272	69.30254611930226	9250.438006034232	1.051690431956071	21.24385057788562	23.874113754878515	15.072959616937815	3.235145927812265
207982	16246.62514582313	49.222451389863664	3170.0647392814953	1.135404894649864	10.250027354018945	16.099326329759204	5.6825	3.438428184617937
207983	134839.25490140013	58.64974366728576	9968.875293571029	1.024833043324325	27.052049690772748	30.153435488143966	24.331242712633593	2.035081188783458
207984	23695.64903316938	80.53721351767311	4897.0838032361025	1.0077904541405278	9.677452943529683	13.691454277312891	5.455	2.805844535218336
207985	44132.46514955596	63.23023641176473	5921.700361525668	1.4076561908964325	14.905335445978446	18.788123227030834	8.075662088067105	3.8074595881089253
207986	81036.67897451397	146.30352525003036	12205.993790426273	1.135308596040161	13.278177978113472	17.476501076812497	7.848162088067105	2.9736203863288426
207987	12545.295307912538	26.430323494047514	2041.2519647120398	1.118033988749895	12.291765568178946	13.089486264201314	10.69632417613421	1.1281474273005379
207988	27702.56020663814	55.17723287820559	4382.731287850645	1.087985992979336	12.641687745462434	15.48264835226842	10.69632417613421	2.0458461436869873
207989	55456.24736599132	81.70985974562849	7546.010473526393	1.0104041940545825	14.698163370047792	22.13624026477275	8.303162088067104	4.946097642132131
207990	24359.514584618246	38.81731616655936	3447.085053781531	1.13029	14.13339920806149	19.041622150218338	10.69632417613421	3.0408171316234696
207991	217914.93149270138	277.26136225745086	27554.5	1.0781565082854727	15.816991521367557	26.049194628390392	8.075662088067105	4.4965537662833714
207992	33581.160978858046	55.8986	4856.833776475215	1.1235789314780997	13.828416834651955	17.480738942946434	10.46882417613421	3.0104596817509965
207993	49106.65775160318	60.81123769417238	6125.859639385461	1.0145342597854519	16.032576860193778	18.09741692043722	13.089486264201314	1.9408232154547975
207994	54412.90187430865	107.161	8560.03	1.129446110000098	12.713255297390951	21.52715159567888	5.6825	5.272873028741325
207995	57113.19968086307	91.13467441010462	8087.513171032082	1.0406486335461027	14.123797630508124	21.85628331476835	8.075662088067105	4.851801322007059
207996	36945.26892121658	64.20633973591873	5459.76	1.047450543719202	13.533668157742094	20.15172382408943	10.69632417613421	3.158600688395538
207997	38764.69067399736	26.080147052785406	3564.331685658877	1.0160542400764152	21.75144969250054	22.46537198386222	21.08994421227277	0.5627379676083508
207998	54293.26221779584	79.2293	7352.258917064899	1.2925322812981812	14.769137711344447	20.15172382408943	8.075662088067105	3.8627453098380395
207999	116960.78007675301	90.61999999999999	11540.831202174406	1.0066826519245393	20.269039210055592	23.782977464112662	16.48169364760743	2.59639
208000	64091.914705509706	29.00719060225255	4833.474028530688	1.026482024564996	26.520020311350596	32.054929426399404	23.074460652956084	3.9527408812716147
208001	13943.877828870254	69.62279397475311	3492.789721307664	1.0619152313235922	7.98438	16.099326329759204	5.6825	3.7170159954175177
208002	18741.078397194324	11.82	1668.4414049014454	1	22.46537198386222	23.074460652956084	21.85628331476835	0.6090886690938664
208003	19974.215555237442	62.21194820932712	3951.6338690317457	1.0643838284072806	10.109345256792048	17.789077931691825	5.6825	4.446600956159479
208004	45756.74218274319	63.20543668346569	6028.506006621005	1.0147773550719688	15.180126596038665	23.074460652956084	8.303162088067104	5.417397032317427
208005	53965.82195440341	30.96529670453684	4582.49	1	23.553032909440734	24.54931656660824	22.235668406835455	0.9714462187156077
208006	80741.86680227656	48.6938	7028.957981963847	1.015970328078096	22.974064437277455	24.120756705456067	21.52715159567888	1.0394190957247202
208007	135732.36562859794	72.38966768174888	11111.813218849991	1.0372336002428428	24.43028207103817	26.605751728208176	20.52810630033987	2.1419036201792143
208008	29386.33014010169	93.95655686643957	5890.350736680282	1.0264079078009516	9.977786197724248	17.789077931691825	5.6825	3.593407178818791
208009	41519.182244749594	73.25352119589819	6182.207537713383	1.0207409720460356	13.431830617613434	23.782977464112662	8.075662088067105	5.043846193340906
208010	8239.597929188401	69.98202095942625	2691.852021831529	1.0673943077114945	6.1218802982953004	8.075662088067105	5.455	0.8136883137954722
208011	40695.76768645487	41.209908026507236	4590.715481523251	1.0013444707359698	17.729596987766953	19.542635154995562	14.10352065330974	2.564023165194756
208012	22119.658296182184	72.97272725415306	4503.751582426386	1.2902776989244922	9.822770146778508	13.089486264201314	5.455	2.7629030138954174
208013	96433.60254373822	110.07738671991535	11549.632964805272	1.1829544234816556	16.698989974416747	25.25783337776482	13.089486264201314	3.6187458557029446
208014	21562.445305122965	26.080147052785406	2658.3303849316308	1.0160542400764152	16.222547375861655	18.788123227030834	14.088531559540321	1.9427169133364008
208015	54762.48467626087	70.16271882625637	6948.6383547988435	1.1239171480128258	15.762076504799246	18.788123227030834	13.089486264201314	1.995935072364163
208016	29792.963795069267	35.22334712622091	3631.4251566459516	1.0093937525160042	16.40841405779464	17.913708460218608	13.397825252946706	2.128807759272278
208017	21960.52352302654	67.18943909422232	4306.03	1.041872099470791	10.199899683049905	17.476501076812497	5.6825	3.654458550894834
208018	44611.26241686102	115.87477842965302	8059.7514108255455	1.0242555559222566	11.070133591698847	16.407665318504595	5.6825	4.037552132124586
208019	71237.30803648774	44.82659022415412	6334.707032158459	1.0747240699808942	22.491113693134654	26.049194628390392	18.35091584362472	2.5188076734041136
208020	61166.38376434207	47.928321481145154	6069.563291042007	1	20.155118525451996	27.34458140955767	13.397825252946706	5.061793432062574
208021	23639.881160613873	33.60310155527739	3159.4919905270676	1.0138345290236235	14.964355808776878	18.09741692043722	10.69632417613421	3.1262503647946294
208022	9932.288564217173	29.00719060225255	1902.7530671616903	1.026482024564996	10.439913339919643	17.789077931691825	5.455	5.305634275162995
208023	74544.68070273293	89.16156593551062	9139.07	1.069826093978497	16.31340241603192	18.422927771589453	13.089486264201314	1.887912779935312
208024	67930.83710028144	47.4622	6365.207616097709	1.0317519803703117	21.3444	26.049194628390392	14.201092363930345	5.1351272793688825
208025	4565.789043001366	26.874805239524235	1241.7538511873931	1.0310378956755901	7.353774725378069	8.303162088067104	5.455	1.3426364842604575
208026	78892.60109438584	73.63470866585345	8544.061307593343	1.0464227719389243	18.467236658115223	20.918062926585016	17.789077931691825	1.120958837199316
208027	19446.457707804755	53.96698117851252	3631.5267392585374	1.0236480439828581	10.709797340925109	13.397825252946706	5.6825	2.5219924847876323
208028	5610.089324655208	26.874805239524235	1376.4564744591087	1.0310378956755901	8.151495421400439	10.69632417613421	5.6825	2.0475873995396476
208029	40459.67856315395	75.57869499798531	6198.9172717042675	2.2007173178306743	13.053788844009004	19.979842538401677	5.6825	5.211584407305767
208030	32564.871805335133	29.00719060225255	3445.342907426235	1.026482024564996	18.903704322227817	21.699032881366634	17.09837162509821	2.004426743290769
208031	49985.15527190738	100.04445956077916	7927.239438072549	1.0068133196354514	12.610986627158296	21.51803247979337	8.075662088067105	4.211954957860306
208032	58969.600896369164	82.95128934318541	7840.2623757798265	1.014970941089187	15.042762109221835	18.788123227030834	10.69632417613421	2.4265710388573813
208033	23137.102084496604	26.874805239524235	2795.323503892676	1.0310378956755901	16.554149852263347	18.788123227030834	13.397825252946706	2.2951945303792662
208034	65581.68303085853	55.69612392497454	6774.990601105381	1.1195091555276995	19.359933287629502	21.699032881366634	17.605369471473217	1.6596507078814926
208035	164112.54558521078	109.56623112023718	15031.910609580162	1.0720218394778978	21.835221063730692	30.701700736664897	13.397825252946706	5.26233
208036	62974.198415989544	109.6060482282945	9313.298356117146	1.181976398071083	13.523500699325698	22.13624026477275	5.455	6.525694585615368
208037	82342.76946800771	73.52254346344742	8722.237906444467	1.0529997726982834	18.881110639545472	25.357261519827524	15.39591584362472	3.077603260854797
208038	54262.91957819162	103.00811076519003	8380.930157858133	1.0570009260150155	12.949140144620724	23.074460652956084	5.6825	5.925655202298684
208039	115614.83479490194	93.52527648690835	11656.71595332512	1.0586424443338778	19.83660496795796	26.79631616103674	13.397825252946706	5.461999160171358
208040	106741.36176302683	118.17328191834399	12590.15132375367	1.0224878182973884	16.956327055678727	26.696888018974033	8.075662088067105	6.291400599501762
208041	43849.40382323944	57.76679009115331	5641.906654974433	1.055178370362478	15.544179124118513	18.09741692043722	13.089486264201314	1.8202043844620739
208042	17049.14366387246	45.34679688078842	3116.95	1.019558350296353	10.93964026385944	13.397825252946706	8.075662088067105	2.191628963607132
208043	63230.09957906657	51.13534198575385	6374.225850985957	1	19.83930317413721	23.683549322049956	18.09741692043722	2.237317295834908
208044	66834.51822452119	77.69020450095005	8077.714051530315	1.0050629948074425	16.547879213887118	20.15172382408943	13.397825252946706	2.372247156088478
208045	24319.357763392018	28.767926944244138	2965.072155469336	1.088443996938709	16.403889341129744	19.71451644068332	13.397825252946706	2.587755251336399
208046	22444.173357336225	120	5817.646952587064	1	7.715893913897772	8.303162088067104	5.6825	1.0734370939373215
208047	33724.05994731292	52.09032640313665	4698.436889762478	1.0068218225190384	14.355438090823345	21.98216948364795	10.69632417613421	4.5147894928948205
208048	74331.53936506624	37.545589729043925	5922.034873915319	1.0190679710503636	25.103377790790475	30.15688437573362	18.543589859656556	4.401631271540442
208049	23639.881160613873	33.60310155527739	3159.4919905270676	1.0138345290236235	14.964355808776878	17.09837162509821	13.397825252946706	1.5631251823973142
208050	180150.25875665736	147.66813326080086	18283.770845300292	1.0331369663484138	19.706028945660698	27.95279653813762	13.397825252946706	4.648642842846558
208051	2413.4832924770762	23.791155482061043	849.4441856496528	1.024081067194046	5.6825	5.6825	5.6825	0
208052	165963.21350657303	140.24684627439558	17102.41346832767	1.2288991771353988	19.408162925533745	32.671607403890185	10.46882417613421	7.393111701341646
208053	50462.27045290568	63.00605331463678	6320.907917751346	1.0086727473111412	15.966779174615018	18.788123227030834	10.69632417613421	3.729871426704893
208054	21223.5	41.236266199349416	3316.2967554686165	1.0128943473845071	12.799534730929931	13.706164241692097	10.69632417613421	1.2207963389791088
208055	37736.119647870764	53.616105074848775	5042.329046231822	1.0060924386443348	14.967733879276011	18.415890120680007	13.089486264201314	2.4414619024736175
208056	40472.11305897643	67.4239	5855.8501465218205	1.265193024061007	13.822796706304212	18.415890120680007	10.69632417613421	2.826076166882459
208057	73980.40783388153	121.69019731209667	10636.312538947643	1.0476214761774991	13.910912745931995	28.935453669935082	5.6825	7.53448
208058	6062.445280177822	20	1234.3657012408198	1	9.822770146778508	10.69632417613421	8.075662088067105	1.235391955780498
208059	5032.106924262945	20	1124.5916643953146	1	8.949216117422807	10.69632417613421	8.075662088067105	1.235391955780498
208060	146313.83256946816	101.20941746004233	13641.373115767761	1.2383727667151272	21.451481654782572	24.064678187707074	17.913708460218608	2.245755646040886
208061	80572.40514862048	53.9269	7389.26	1.0236826264463812	21.807981965994735	26.88745245180259	17.351870548285714	3.082581324935274
208062	73043.21622066807	54.10763374203858	7047.322508018332	1.07771	20.729352498785364	23.874113754878515	15.44072928696699	3.293899327603814
208063	19055.498900960985	48.6938	3414.693405683045	1.015970328078096	11.160884235900701	17.09837162509821	5.455	5.598041554314218
208064	25204.952098857335	33.60310155527739	3262.402584284619	1.0138345290236235	15.451773009421084	17.789077931691825	11.467869471473218	2.83112
208065	58865	82.80207115468156	7826.260186793964	1.0434462375340166	15.04295698503352	18.788123227030834	10.69632417613421	3.1985415490528366
208066	8406.501815751306	45.08277358477535	2182.3173277806386	1.039915736563386	7.704197468202762	15.79098734101381	5.6825	4.043394936405525
208067	48352.83495420155	29.00719060225255	4198.254260472631	1.026482024564996	23.03473394141596	27.15401697672911	18.16720738340611	3.706803469622108
208068	79362.1	77.78740475136394	8807.77	1.0839177399610336	18.020918185992283	25.866922046858683	7.848162088067105	6.222882748600803
208069	176107.47804918533	48.6938	10380.8	1.015970328078096	33.929490689117074	38.11514700293525	27.15401697672911	4.46693
208070	661258.1772073096	121.02330743100204	31712.097538635906	1.1006172307807591	41.70384355066244	55.37031180056062	20.349831093843655	11.364774056228406
208071	39508.668710207174	40.62685541621737	4491.151798396084	1.0161281106186577	17.59400282320309	20.15172382408943	14.396870548285714	2.059612517585066
208072	40599.66890154757	96.01510849480076	6998.999563442776	1.0075472503135927	11.601563490190241	23.782977464112662	5.455	5.931572991216397
208073	37719.94009573035	60.93593781773493	5374.365255925349	1.0427720637688047	14.036984201676034	17.913708460218608	8.303162088067104	3.571538017413359
208074	115213.29288037421	91.78068734255261	11527.413699366303	1.0004682079683573	19.98944357947487	35.28732776920758	10.46882417613421	8.95066
208075	17731.501220836493	42.90866345604905	3092.0761339742758	1.012175835998581	11.468993939710028	16.407665318504595	8.303162088067104	3.000430153332898
208076	50434.6	59.03149186065363	6116.614972768368	1.009969420855006	16.491019915335162	23.074460652956084	13.089486264201314	3.591293723440535
208077	7605.181784084612	36.095600909534355	1857.3205749814979	1.0510397675063643	8.189412088067105	8.303162088067104	8.075662088067105	0.11374999999999957
208078	15330.829234496025	46.742310875297306	3000.8400325271627	1.1206537533417684	10.21769175852079	13.089486264201314	8.303162088067104	1.7908785209127267
208079	11342.166141747226	23.791155482061043	1841.4532681471296	1.024081067194046	12.318711897760744	13.397825252946706	10.46882417613421	1.31411
208080	3628.94	26.874805239524235	1107.051227915678	1.0310378956755901	6.556054029355702	8.075662088067105	5.6825	1.0785315793786412
208081	183328.6040199258	180.25239369888098	20377.953556689765	1.0728509329869833	17.992837554558257	30.433428727126348	11.004663164879602	4.628833675379722
208082	38818.09271107341	77.24886888431362	6138.582443783391	1.0031773799965487	12.647249773564553	17.789077931691825	8.075662088067105	3.5745290692105076
208083	10792.618088893787	34.462209232170466	2161.9213681780775	1.0687755328563426	9.984283654117432	15.48264835226842	5.6825	3.5985520073364485
208084	22186.74558880134	78.72705908766943	4685.044797541921	1.0521696789389234	9.471305632100657	13.089486264201314	5.6825	2.1225564928414165
208085	81336.67811549682	83.73446531640626	9251.246937000104	1.405141234858547	17.583938396497242	24.410749280347332	11.681430465033573	3.7118662770758992
208086	51053.85403238329	116.41431758514068	8642.16	1.5038036766892584	11.815065442412909	18.604414766812226	5.91	3.737617812689076
208087	25981.10202681483	43.24164889774518	3757.3775769714484	1.0200306557640433	13.829380462613145	23.683549322049956	8.075662088067105	5.959251232816912
208088	1014.4455969349139	10	357.04200508047995	1	5.6825	5.6825	5.6825	0
208089	52451.37247044994	94.23650809869496	7881.210964955219	1.0128853744179964	13.31048558493903	13.79880421113684	13.089486264201314	0.2582742777251522
208090	13981.825179138836	60	3246.8519867672203	1	8.612542386362405	10.69632417613421	5.6825	1.588004415095636
208091	39947.450565344116	72.26621216831802	6023.058923591859	1.1582536785426196	13.26483804064178	17.09837162509821	8.075662088067105	2.944749419745555
208092	66536.16805791948	69.18893024436427	7605.926646637239	1.0843620730991066	17.49587424362992	23.874113754878515	13.79880421113684	4.0040190878765936
208093	44394.811246157915	26.080147052785406	3814.3984464769724	1.0160542400764152	23.277490209320707	23.683549322049956	22.46537198386222	0.5742543043468844
208094	76438.4	62.9079	7773.439805841433	1.0646266611558979	19.666546051202015	27.34458140955767	13.530662088067107	4.602489423999141
208095	27327.797848449452	62.24457163616867	4623.362982697506	1.0178467172880847	11.821610351910993	13.706164241692097	10.46882417613421	1.3769709757423518
208096	60709.50373564319	83.52976641258522	7982.775336556272	1.021884571691495	15.210124593543416	23.998272538684343	8.303162088067104	5.535679555283515
208097	6628.472779758108	47.20917071925751	1983.0097814017847	1.1802292679814377	6.685264835226842	8.303162088067104	5.455	1.3236169563606304
208098	33066.471500837935	43.231711086357805	4238.381756309833	1.0364866089219784	15.603347410417044	17.4067	10.69632417613421	2.5090251929560012
208099	5447.26	15.48264835226842	1029.476505396873	1	10.582574176134209	13.089486264201314	8.075662088067105	2.5069120880671045
208100	44990.04463000723	62.86575992626669	5961.701521502183	1.0093237691253027	15.093021503253985	18.788123227030834	13.089486264201314	2.258660601222097
208101	61118.52561970099	57.60224147413451	6651.369249366326	1.0185022593890969	18.377727450787294	31.923131442463433	5.6825	9.030990846328455
208102	3314.580477365803	18.162502580867162	869.7752803821281	1.0000000000000002	7.62169	9.560887813503141	5.6825	1.9391939067515707
208103	70153.12322761989	35.46	5591.106991055083	1	25.094537929556402	26.33918720328166	23.074460652956084	1.2389775700094448
208104	52748.12936285358	23.791155482061043	3971.1494440707693	1.024081067194046	26.5657	28.935453669935082	23.874113754878515	2.078773164569191
208105	16425.219566511885	33.292561210348154	2621.405023447612	1.0325012714079342	12.531615236557235	13.397825252946706	10.46882417613421	1.2108769095014007
208106	84953.39397624164	49.29748941734189	7254.503595142559	1.1819145333498429	23.420870322022967	23.874113754878515	21.699032881366634	0.8616419886099287
208107	78211.28431808102	35.22334712622091	5883.760037018078	1.0093937525160042	26.585477254683866	27.34458140955767	25.158405235702112	1.0097779843094665
208108	57161.95657835392	79.70160273877546	7566.447137835654	1.0192368160111691	15.1093	21.52715159567888	10.46882417613421	3.5967315277426746
208109	26729.338263954545	77.12988011887876	5089.9130535466575	1.0891679247140766	10.502866348700993	21.699032881366634	5.455	6.268280961185666
208110	100754.92621157474	38.8371	7012.315521354476	1.0168139235553144	28.736563808273495	33.21642376482147	23.874113754878515	3.5383182224540533
208111	23909.29175001534	53.550416869284334	4011.1575060045748	1.339362433020264	11.92139262256538	21.52715159567888	5.91	5.3997934648758905
208112	28096.460094005804	44.62626048639971	3969.410216120822	1.1161581984984308	14.15649104740985	21.52715159567888	8.303162088067104	4.741555395211254
208113	16841.511896335734	34.89554699385009	2717.5683467733197	1.0437765614452301	12.394545231094076	13.397825252946706	10.69632417613421	1.207403356139912
208114	6087.859043376275	23.791155482061043	1349.1	1.024081067194046	9.025049450756141	10.69632417613421	8.075662088067105	1.1854137022619735
208115	32372.316855977253	54.197007790894645	4695.474412232269	1.0138854907958106	13.788731026472437	19.289136231808058	8.075662088067105	4.67475
208116	38603.769523848554	124.43255061243448	7769.39	1.6073806984604597	9.937403378074391	13.397825252946706	5.6825	2.4846870897733218
208117	20157.870183078452	29.29215928847532	2723.973934835809	1.0365662563674671	14.800339992455543	17.913708460218608	13.089486264201314	2.2050798390747874
208118	99303.39513633326	84.64283476734121	10277.372093064185	1.0050346541589261	19.324666702171744	21.699032881366634	16.914663164879602	1.930748489419966
208119	23878.185996295564	56.249810793415655	4108.337657781583	1.0455701956472292	11.62425680911013	13.397825252946706	5.455	3.086939152945034
208120	72577.46093090178	119.53216926056159	10441.147185103222	1.0876906914271454	13.90220052341581	21.699032881366634	7.848162088067105	5.011289976481517
208121	24464.17108338901	72.83062311304067	4731.808907009545	1.011983099476887	10.340303915125821	13.089486264201314	5.6825	2.5956983250678203
208122	11482.239500338508	23.791155482061043	1852.7891562383625	1.024081067194046	12.394545231094076	13.397825252946706	10.69632417613421	1.207403356139912
208123	146360.18229820734	97.53181943906071	13393.360724268123	1.0481325971992488	21.855632101808435	23.874113754878515	19.71451644068332	1.0156697645440322
208124	158341.01938769303	152.52583812026336	17421.01121523615	1.0521011706384606	18.17816628798337	24.501885571113185	13.397825252946706	3.3104620662855315
208125	6070.011732728791	43.231711086357805	1815.937552913063	1.0364866089219784	6.685264835226842	8.303162088067104	5.455	1.3236169563606304
208126	75763.74126640525	33.60310155527739	5656.2073315364405	1.0138345290236235	26.78959126691876	27.15401697672911	26.418440662990417	0.3003354196938537
208127	10890.546532344018	51.21322194084775	2647.4076476105097	1.024264438816955	8.22733	13.089486264201314	5.6825	2.4701597287100223
208128	77924.65583731559	57.42798446936592	7499.014020264472	1.1177515171128127	20.782640391587737	23.874113754878515	13.397825252946706	3.552640235317125
208129	40973	33.44100215304559	4149.477857534746	1.0371048662198723	19.748508410561392	24.120756705456067	17.789077931691825	2.543350852945625
208130	71175.60907165677	62.24457163616826	7461.4162623997145	1.0178467172880779	19.0783	27.15401697672911	13.397825252946706	5.33773
208131	30320.3	55.148051807093026	4583.916734293512	1.0073440352605916	13.228989657448551	13.397825252946706	12.861986264201315	0.21893791919360556
208132	14297.340716568713	118.57886830661666	4615.685569235611	1.0657542377464735	6.195110348011184	8.303162088067104	5.455	0.9572772644766465
208133	48192.72344308983	77.57383063894679	6854.144967437627	1.1081975805563826	14.06235895856937	18.09741692043722	10.69632417613421	2.097492120309268
208134	39292.81171290237	23.64	3416.5298673862485	1	23.001591227395057	27.15401697672911	18.16720738340611	3.700404194031563
208135	9029.433099404992	58.77661099019154	2582.482843514178	1.0392670417109595	6.992831044033552	10.69632417613421	5.455	1.908741589340639
208136	12304.488780300568	38.72267262114555	2446.92	1.168296399509869	10.05713288988508	18.16720738340611	5.6825	5.056652107206524
208137	120229.64081273432	138.2763242169149	14453.885830273584	1.0423395937589983	16.636306973023682	24.064678187707074	10.69632417613421	5.073266970503275
208138	93165.63709716788	138.47978716464064	12732.86119681195	2.889310179976116	14.63388874772226	20.15172382408943	8.075662088067105	4.519997290923211
208139	43094.66124962788	38.19488971053588	4547.987870914496	1	18.95108890911028	26.88745245180259	13.089486264201314	4.987398325782311
208140	13023.893634411239	35.22334712622091	2400.9917276248234	1.0093937525160042	10.848761771699314	18.788123227030834	5.6825	5.698356572073701
208141	127539.19062468836	149.0281857442196	15454.713820557266	1.036754201644118	16.504891919129633	29.023141073111283	8.075662088067105	6.035889518918957
208142	120638.55002102292	194.32604560377388	17163.801882733515	1	14.057322596153153	23.874113754878515	7.848162088067105	5.061048149203952
208143	162800.7550027553	107.41427453559308	14823.956746934102	1.164843977401091	21.96454803288951	26.88745245180259	17.476501076812497	3.1553474037149014
208144	2726.3027843718714	26.874805239524235	959.5434348867121	1.0310378956755901	5.6825	5.6825	5.6825	0
208145	47933.40542841545	42.507268265067324	5060.060066063138	1.0191179861141204	18.945785149822903	25.80609862628575	13.397825252946706	5.320006663842615
208146	29753.42485960653	38.9577	3816.540191005259	1	15.59183101476503	18.980797243062668	13.397825252946706	2.4308218017700916
208147	37635.370106556795	60.497454962665415	5348.987464236382	1.0352684839752893	14.071960481563625	19.542635154995562	10.46882417613421	3.0148211344606746
208148	2799.5536908707427	26.874805239524235	972.3486046439629	1.0310378956755901	5.758333333333334	5.91	5.6825	0.10724452847995973
208149	5985.981911874785	23.791155482061043	1337.766757072937	1.024081067194046	8.949216117422807	10.69632417613421	5.455	2.470783911560996
208150	377511.6032314665	154.0283323547197	27031.51526974278	1.0991028304837096	27.93122024158424	40.66511528181736	17.789077931691825	9.282937485916255
208151	129394.44513472728	48.64520535994025	8893.706000867809	1.014639884075057	29.097981228995327	33.726	24.52180714546215	3.342305062945266
208152	2700.628934346929	20	823.8580470064654	1	6.556054029355702	8.303162088067104	5.6825	1.2353919557804975
208153	94434.84980430546	27.37299764366336	5699.4409571972155	1.0501507875989795	33.138285145336496	37.90164060714952	28.316681233635055	3.913260039865865
208154	49767.85420489229	85.1253	7296.4	1.0103536803691286	13.641753972774875	22.235668406835455	5.6825	6.715014248587673
208155	18442.122999508607	47.928321481145154	3332.7788682970427	1	11.067114698150986	15.48264835226842	7.848162088067105	3.2414867735964585
208156	28416.222277436456	68.14543664239174	4932.947483398616	1.2321333613887913	11.520991201738374	15.79098734101381	8.075662088067105	2.452647299100825
208157	340954.23780059017	82.69636492996595	18823.318391372322	1.0017491684371995	36.22679388527655	42.986066005732255	22.741537531651655	7.942146692636601
208158	168626	142.34123910865685	17367.32046767389	1.0561888768049648	19.418791897556563	27.830631321596364	10.69632417613421	6.172976518985372
208159	38927.57212201552	38.9577	4365.460041308284	1	17.83435044813711	19.798355543178904	15.79098734101381	1.6369632957587694
208160	147325.27763901066	89.39076033440554	12864.410260370792	1.0511089586041766	22.904318916639447	25.958058337624536	19.726343615214173	1.6981419558223623
208161	46695.60681389827	77.59550755888978	6747.7849432935345	1.0689507405846541	13.840277129847754	19.041622150218338	10.46882417613421	2.3978973660899814
208162	153711	61.021861760247056	10856.760215639872	1.1146360832419306	28.31619692416807	35.42712649407648	23.782977464112662	4.037404996163408
208163	166202.7156539023	102.30730328096476	14617.641564187896	1.0385955995015115	22.74001793300039	36.185968306273075	10.69632417613421	8.562504367315729
208164	145324.84861053768	141.69589007959124	16086.201275545454	1.0770864098190285	18.068261875034878	26.79631616103674	10.69632417613421	5.618009240860441
208165	76507.8	79.80280724483141	8759.249428585003	1.1120010848523258	17.46903263762633	23.874113754878515	10.69632417613421	4.9103858525148265
208166	93860.19536071613	81.51791214205626	9805.555064223716	1.0011700867885363	19.144290098002084	34.91944075873958	10.46882417613421	8.058236359935128
208167	115896.61599026248	52.98263347029798	8784.298398377618	1.2221402972628883	26.387222003220558	30.73062169094851	23.874113754878515	2.7514551313328957
208168	25612.476042113536	40.43424415022494	3607.492020645178	1.0108561037556236	14.199602325126085	17.4067	13.397825252946706	1.6035541443587578
208169	131002.61155324426	157.6180359344335	16108.231575236647	1.559608172682312	16.26530025240461	36.17977535559707	5.6825	7.90013
208170	73930.92333172438	20	4310.553056043324	1	34.30229131645854	35.28732776920758	32.59974578733069	1.208825513557635
208171	142006.75512319096	64.52558110897209	10730.63434403492	1.041901547475213	26.467541539542154	33.14456214826197	23.074460652956084	3.941930147400746
208172	272389.5573490654	64.07139272782078	14809.221919750607	1.0541469122164357	36.786477888590184	39.212904569216846	34.053020017077415	1.8276622464159396
208173	27070.7	67.47949372302574	4791.158186005887	1.1045124210355186	11.300270146778509	17.168162088067106	5.6825	3.722833458405273
208174	163127	57.2893	10836.891750400933	1.0136522242646706	30.105897134614224	33.6542	24.52180714546215	3.60346
208175	319747.48483540514	153.84090799312105	24862.47833824267	1.0410971901910735	25.721288158435907	34.49076622847445	17.789077931691825	3.9903578777115647
208176	8655.429937181565	19.47882953362445	1455.561913081398	1	11.892905220167762	13.089486264201314	10.69632417613421	1.196581044033552
208177	5610.089324655208	26.874805239524235	1376.4564744591087	1.0310378956755901	8.151495421400439	10.46882417613421	5.6825	1.9569494735591304
208178	168006.19173703797	86.28105180340322	13496.628414235149	1.0078978645067904	24.89602389287663	30.830049833011216	18.298297243062667	4.16454
208179	14060.573617967608	29.00719060225255	2263.910666329438	1.026482024564996	12.421491560675875	16.099326329759204	8.075662088067105	3.3095276257904884
208180	48394.76921233596	62.39519605316397	6159.985932847395	1.0000450166619987	15.7126	19.898224900901926	13.397825252946706	2.6190631647980016
208181	77081.5	26.874805239524235	5102.144068174134	1.0310378956755901	30.21534264451775	33.14456214826197	28.4783	2.0831788837609446
208182	5343.381533832664	26.080147052785406	1323.3296479128915	1.0160542400764152	8.075662088067105	10.69632417613421	5.455	2.1397616346737065
208183	7924.295803532715	32.244571636168466	1791.9	1	8.844577610083881	10.69632417613421	5.6825	2.0706156252086516
208184	65466.21935108947	23.791155482061043	4424.063279717736	1.024081067194046	29.595516705749446	32.671607403890185	26.605751728208176	2.477127417941822
208185	147817.11400909652	26.59802799119379	7028.975196292276	1.1449018065144916	42.05936424048523	46.30714268976782	35.61596894527977	4.63256
208186	99551.08582045422	57.74372784007834	8499.244865521987	1.0210039707756453	23.42586603765068	26.696888018974033	21.699032881366634	1.6933519978651317
208187	152238.49054795422	139.48010942726128	16335.156753158983	1.1550778278846527	18.639366961509385	43.581828588020755	5.6825	12.706177128379254
208188	25586.05544968131	63.880357802017556	4532.003852714452	1.0256133638633682	11.291277007346979	18.09741692043722	5.6825	4.736335382784739
208189	116703.01482629267	80.83380643637997	10887.858918283366	1.10674	21.4373	43.581828588020755	12.74132417613421	10.42003851144726
208190	302820.44473056745	75.29448867184216	16926.966030089996	1.0017529072294302	35.779648188844085	45.554764007416075	18.202351971095432	12.455096019625515
208191	134399.14872846063	118.76886324242699	14162.975075853938	1.013586159962528	18.978943055205114	43.581828588020755	8.075662088067105	11.270083908316835
208192	7081.770958587822	35.22334712622091	1770.4806379504798	1.0093937525160042	7.999828754733772	12.861986264201315	5.455	3.4393188082965613
208193	160464.53852212624	132.5021931777137	16345.793238663186	1.010869237525942	19.63374137665889	35.28732776920758	10.69632417613421	8.096306280210642
208194	240837	40.39082151044461	11056.243520846185	1.0438877475331956	43.565734554702836	49.873970081606025	35.28732776920758	5.582244272946456
208195	32214.5	61.65644102382474	4995.967259074343	1.0901871677485733	12.896185242020392	15.79098734101381	10.69632417613421	1.7707618281607371
208196	249955.52818486548	72.02687336306693	15041.238115591086	1.0092896640425384	33.236031005422696	51.134114925048316	5.455	16.952585549153145
208197	44065.07813118272	81.70985974562849	6726.504495473176	1.0104041940545825	13.101924829110805	19.542635154995562	8.303162088067104	4.125247112327055
208198	117542.84572056924	98.57929297784905	12066.90467432783	1.0123987899408111	19.481855354445617	35.545190417362264	5.455	9.977065784633478
208199	78885.22030608686	26.874805239524235	5161.493873602089	1.0310378956755901	30.56681737414702	32.43273927041996	29.023141073111283	1.4104896630863046
208200	25104.423564613644	52.343320490775135	4063.597585484312	1.0437765614452301	12.355762615023615	17.480738942946434	8.075662088067105	4.321593234026383
208201	44493.219018103315	30.96529670453684	4160.9209837916405	1	21.38623597584343	24.97893610321723	17.480738942946434	3.0691064488600936
208202	168391.9591320298	95.06511059632953	14183.263968971274	1.0047762896943695	23.745163243160512	34.49076622847445	13.089486264201314	6.047293596497579
208203	5705.084339537852	37.74848549657513	1645.0751138901692	1.1706927269033083	6.935956044033552	8.303162088067104	5.455	1.3695699683082552
208204	75923.74983837591	77.57383063894679	8603.028777253627	1	17.650469806428635	21.08994421227277	8.075662088067105	3.834489485363184
208205	81048.70496574324	78.98358489142669	8969.048918168482	1.0100546891853188	18.072976456079743	21.52715159567888	13.397825252946706	2.839932916531992
208206	10426.316430375211	33.292561210348154	2088.5457167626614	1.0325012714079342	9.984283654117434	10.69632417613421	8.075662088067105	1.105850262225468
208207	320713.5155728846	52.528645413500854	14549.955464407501	1.007617051493541	44.08446697413236	49.07221495545385	39.65989336687385	3.1313689794403303
208208	20560.3	102.18508340723189	5138.228164448195	1.0078667012987408	8.00287	10.69632417613421	5.6825	2.216196908429245
208209	54188.565613925486	95.64770895102151	8070.418304196264	1.01302	13.428936040589074	19.542635154995562	10.46882417613421	2.4721901313162493
208210	10540.668558030939	26.080147052785406	1858.6346473491892	1.0160542400764152	11.342378205489913	13.089486264201314	10.46882417613421	1.235391955780498
208211	248161.6790262192	90.1672	16768.59446192688	1.0036690543952447	29.598387579790383	37.57299943107733	23.782977464112662	3.778243448064347
208212	28298.78810790297	88.81549726941003	5619.960026310324	1.0541527881616335	10.070814730147463	17.09837162509821	5.6825	3.6925319824964493
208213	418749.63016530836	74.56291985855349	19808.13574209374	1.0247566986216805	42.28056952128359	50.579192064897114	34.09191618761553	4.9142998872830415
208214	686631.9182776792	108.22785686548261	30558.81119662487	1.003576872867016	44.938391998280075	54.74746074213654	27.476751767463085	9.447328009823995
208215	228349.58112600446	98.86154598160462	16842.972534816337	1.0891090603220377	27.115116485997937	36.56071843571196	17.789077931691825	6.368026196981162
208216	592511.5775589277	69.6267	22768.862053136483	1.0076618869223173	52.045778675821644	70.0952	31.294649365084894	15.955051441341213
208217	421201.4332810919	58.33268646808561	17571.378796333134	1.0230802246446025	47.941762358340355	62.86662212386139	31.294649365084894	12.946607872477962
208218	125717.92235990005	63.33893105949639	10003.19867445196	1.001832627248872	25.135544429599708	27.716216673850553	19.979842538401677	3.645632496828984
208219	4983.844459606367	40	1582.7676590546603	1	6.297632417613421	8.303162088067104	5.6825	1.007912974798675
208220	27594.66861149171	77.00179864990099	5167.350949032698	1.2561933322306247	10.680392674570438	19.979842538401677	8.075662088067105	4.35917
208221	31732.73626815415	67.85826917430911	5201.88	1.0531540668530026	12.200494563421946	18.788123227030834	5.455	5.114564394011775
208222	148899.94228721363	80.46458550409483	12270.28318650704	1.0278695855322166	24.27000909823349	37.87588794395673	10.24132417613421	9.398444291326532
208223	293954.9712981942	114.99329599610667	20610.171124709505	1.0547793081553456	28.525233441247078	46.174271838913185	13.397825252946706	9.624526652013387
208224	165882.59763110496	42.39249933655717	9400.476256204189	1	35.29238160069277	46.174271838913185	23.61109617842491	8.187905208093158
208225	105972.03924810764	103.933	11764.614566546998	1.1080220464002626	18.015386504789035	23.874113754878515	10.46882417613421	4.1879995044203175
208226	31746.298807573417	42.39249933655717	4112.406082896263	1	15.439282097946569	17.480738942946434	13.089486264201314	1.7748405115780461
208227	9602.336231420348	40.624959979592326	2214.062414926542	1.0427977694826407	8.673952610083882	15.48264835226842	5.455	4.062841797397496
208228	115208.47277302975	105.65961638227476	12368.062083064035	1.1533346339368933	18.62999587150977	23.683549322049956	13.089486264201314	3.862884206236427
208229	28068.477249616535	43.24164889774518	3905.3996340323793	1.0200306557640433	14.374189522128594	21.699032881366634	7.848162088067105	5.503292016992518
208230	58441.33766502151	92.31495910014283	8233.813898298808	1.0257217677793649	14.19544779293496	18.604414766812226	8.075662088067105	3.702007395633025
208231	72638.47860125267	29.00719060225255	5145.660583681742	1.026482024564996	28.232907095197305	35.47332880080276	18.422927771589453	7.1940259279685295
208232	40558.718316468636	23.791155482061043	3482.2088176151847	1.024081067194046	23.294822591509927	23.874113754878515	22.13624026477275	0.8192414197987464
208233	2700.9683466490424	10	582.5922181221167	1	9.272243132100657	10.46882417613421	8.075662088067105	1.196581044033552
208234	6072.234803200803	42.09378144074689	1792.2070494157504	1.0092045789043593	6.776264835226843	8.303162088067104	5.6825	1.2494709469027656
208235	40118.07094874812	50	5020.6500967261445	1	15.981225608575366	21.52715159567888	10.69632417613421	4.5759046419076554
208236	38959.38289167997	70.46581452241793	5873.5437059370815	1.0936229296943218	13.26605703207729	23.874113754878515	5.455	6.660111067314011
208237	23364.732103640126	58.79409127593301	4154.819641800168	1.0395761218798354	11.247049989162386	16.407665318504595	5.6825	4.114752576122954
208238	185921.32325625038	147.01377554466956	18533.120454823482	1.0564495879843827	20.063682606440082	33.6542	10.46882417613421	6.393218707958315
208239	18493.375110248617	52.29848888866251	3486.242489546516	1.227156601050087	10.609345256792048	18.35091584362472	5.455	4.593242654002085
208240	137073.30430401108	169.86671677412522	17105.48999977112	1.0454485963792277	16.02681996316331	23.074460652956084	8.075662088067105	5.1365919490172045
208241	50961.29128581082	66.97507490576717	6549.101901613854	1.0546899647018417	15.562833515616164	18.09741692043722	13.089486264201314	2.2746501030563904
208242	69098.15979626121	26.874805239524235	4830.708544315739	1.0310378956755901	28.607877772948456	32.43273927041996	23.074460652956084	4.006970294121327
208243	95882.07067461302	113.72108643624446	11705.612259509317	1.0569224759799358	16.38223931374817	30.316433395469318	5.455	8.540422399659615
208244	35274.19240331259	52.6534	4831.108832832043	1.024821888424948	14.602938424235212	17.789077931691825	8.075662088067105	3.369732090014748
208245	136145.7085581832	78.08986821438702	11558.573932088726	1.1027241267997456	23.55752696796232	27.801710367312747	18.35091584362472	3.2353171530112497
208246	89694.55540370799	43.56324156524047	7007.257336753777	1.027616730483114	25.6005	29.608619127212684	22.46537198386222	2.9583419748819457
208247	25752.227070165234	42.09378144074689	3690.8066925458434	1.0092045789043593	13.954795910702043	23.074460652956084	5.6825	6.256535609127142
208248	7157.386586937163	10	948.3795257263605	1	15.093928944649761	17.09837162509821	13.089486264201314	2.004442680448448
208249	35823.24600619093	50.527259221116225	4769.251998294807	1.062593538514998	15.022584681622666	23.90260569259958	8.075662088067105	6.604326263081423
208250	61503.84539142675	119.02589148497057	9591.284832916012	1.105470312158708	12.82494399089343	18.16720738340611	5.6825	4.413339754728545
208251	196216.50591820624	26.080147052785406	8019.138583643553	1.0160542400764152	48.93705324370486	50.62526146646506	47.04538845422883	1.4685409146131359
208252	73497.68727487812	33.43200861449997	5556.777452956047	1	26.453349228797872	30.316433395469318	21.699032881366634	3.574037773082493
208253	67756.76583027632	81.2434	8317.17	1.0046362497571175	16.293234683529917	22.13624026477275	10.69632417613421	3.9840205688517565
208254	85662.38211415341	33.60310155527739	6014.363709153984	1.0138345290236235	28.485933427595512	35.88953135833378	21.08994421227277	6.0419085474087435
208255	195198.25642989654	77.44105387044267	13782.516666352582	1.0954969969361463	28.32548817538329	32.9941	21.445533958179134	4.16672
208256	294772	145.1677785626122	23189.079992993615	2.566804809547356	25.423387635889828	49.140509810420696	5.455	15.296945536114455
208257	324849.3983346392	73.89063571695782	17367.634341011926	1.02149	37.408594855954554	43.77166610090785	30.402783238295775	4.803997599745378
208258	8333.747275467711	15.48264835226842	1273.3497873418964	1	13.089486264201314	13.089486264201314	13.089486264201314	0
208259	15767.798104343934	40.14859888129026	2820.5	1.0376275818496599	11.180864698150986	13.089486264201314	8.075662088067105	2.0877594161834407
208260	22295.343301332407	57.90431233969569	4027.7960177161863	1.0576903759954128	11.070741022269624	13.397825252946706	8.303162088067104	1.7327695691927487
208261	38061.008986421526	60.72269615488377	5389.154120048758	1.0391229454190076	14.12504008554024	19.542635154995562	8.075662088067105	4.915139204317193
208262	118390.06980778906	97.21676362652384	12026.330922237976	1.0809541461547973	19.688476988251356	33.6542	8.075662088067105	7.97922
208263	147721.2753298773	146.14211158720926	16470.779200230245	1.0042532406443179	17.937375461606855	33.6542	10.46882417613421	7.684131545336953
208264	106537.88325967852	110.30123455377435	12151.982923689346	1.0849675827435796	17.534238474280805	32.066854675582434	12.74132417613421	5.920322225851949
208265	5755.435070934095	16.716004307249985	1099.5380138401345	1	10.46882417613421	10.46882417613421	10.46882417613421	0
208266	19634.072922064097	49.35599706434667	3489.6357440650577	1.1384853672428756	11.252792189245787	15.48264835226842	5.6825	3.333412244544334
208267	438207.3704759578	103.17650988756982	23836.099383195397	1.0255052207410298	36.76837920762294	47.558227375060184	28.4783	5.486588944764421
208268	273463.3085663952	85.93962997360416	17185.065971595923	1.0000000000000002	31.82569203032271	47.01937514400932	23.84079975545167	9.055223287091746
208269	19618.333779929948	40.14859888129026	3146.0903345276038	1.0376275818496599	12.471564191672016	18.47978423828544	10.46882417613421	3.4688474612627656
208270	835162.2140339646	209.97263641008652	46943.09299837671	1.020662174662576	35.58189972965115	64.9562	13.089486264201314	14.930792994945843
208271	65796.06015241327	64.90635886178937	7325.6893768601185	1.2142296815399156	17.963104021375877	27.895268758880235	7.848162088067105	8.640696220913883
208272	115594.81986767155	27.37299764366336	6305.728942941702	1.0501507875989795	36.663428102808716	38.23028178322171	33.6542	2.128473280282123
208273	87029.16474313194	61.85567104443767	8224.833235788006	1.1497717976927637	21.162536004851614	33.6542	14.396870548285714	7.523651772996564
208274	52818.5	43.25945743073732	5358.442071298834	1.0150604706187367	19.714129431332722	23.17388879501879	17.789077931691825	2.095442656302674
208275	126432.57792680692	65.74773847053606	10220.563435362117	1.0203988253630203	24.740823483246135	26.696888018974033	23.074460652956084	1.3706448543456284
208276	15785.411395325986	43.91268251210621	2951.3986096485555	1.0303880544095387	10.696902372808037	18.788123227030834	5.455	4.996706807788684
208277	250151.57378261696	173.32074868249646	23341.664902245197	1.0053869643265856	21.433910119972232	29.699755417978537	16.914663164879602	4.113541365297697
208278	476868.4201548593	136.1334525634333	28561.870321446397	1.090946013865042	33.39196031548332	40.740477335769114	26.33918720328166	5.200073133444236
208279	44284.13190207308	27.37299764366336	3902.9247668027824	1.0501507875989795	22.692792993983318	26.605751728208176	17.789077931691825	3.666936303850721
208280	70343.42140746552	71.42641675331106	7945.955119198767	1.0229787635581722	17.705466580727084	33.6542	8.075662088067105	8.34998
208281	89968.19473837351	74.29034882072875	9164.64	1.1906957237693307	19.633755029322028	27.253445118791817	13.089486264201314	5.276840347856807
208282	134789.12065072943	33.60310155527739	7544.3535808890265	1.0138345290236235	35.73245055538499	41.523825349144424	24.52180714546215	7.928577426002983
208283	42601.01294325377	23.791155482061043	3568.803716079182	1.024081067194046	23.87411375487851	23.874113754878515	23.874113754878515	3.552713678800501e-15
208284	211049.81596846876	145.5414478752441	19646.75215066648	1.14336	21.484448355634115	41.15171917154841	10.69632417613421	8.746116132971652
208285	109887.10631862126	93.0891	11337.769878744444	1.016931197277626	19.384254133545753	33.60829408314047	8.303162088067104	9.220268071046997
208286	27875.70987596218	51.66203288643362	4254.060340119785	1.0102999389507654	13.105460499968961	18.16720738340611	10.46882417613421	3.097471776270888
208287	18669.213566561102	43.231711086357805	3184.7046091759203	1.0364866089219784	11.724298393496518	19.542635154995562	5.6825	5.624129759585729
208288	4592.241670413577	11.985830175669935	831.6706197962083	1	11.043414450636371	11.618004725138533	10.46882417613421	0.57459
208289	4833.753112661887	32.51424995290526	1405.3484998128802	1.0838083317635088	6.879081044033553	10.46882417613421	5.6825	2.0725391636399246
208290	21561.378283151527	32.43132320766453	2964.3230141005733	1	14.547252900975515	17.476501076812497	11.618004725138533	2.9292481758369817
208291	507283.29601800436	49.108668472570535	17693.318379996825	1.0075700350666197	57.341792548255206	63.17063477646318	53.7988	4.153445301472651
208292	1014.4455969349139	10	357.04200508047995	1	5.6825	5.6825	5.6825	0
208293	63480.593735260045	63.05339807992918	7092.178707342057	1.0286416633281092	17.90157759830356	22.293490698174466	13.089486264201314	2.7059952113229517
208294	38217.15869114441	49.60240316758856	4880.7379286997175	1.0491202023601642	15.66040186932384	32.066854675582434	5.455	10.269526623956628
208295	29695.784649646703	61.28377467857992	4782.170852991602	1.1194202307756134	12.419374197419062	18.47978423828544	8.075662088067105	3.273242135097739
208296	5057.693082332018	34.020582605524126	1470.4560245641292	1.2038917173553259	6.879081044033553	10.69632417613421	5.455	2.2058424886778627
208297	66671.45963232462	113.90466470217842	9768.900104698041	1.1452008874361754	13.649737210489258	18.788123227030834	7.848162088067105	2.9081485595323833
208298	225949.91623710943	58.78353024567128	12919.296229483207	1.04722	34.97867255670904	37.28099686981448	30.354001750578437	2.8033147650502896
208299	233425.24501540625	141.20497278729445	20351.847484455742	1.140025995347608	22.938973495520827	37.90164060714952	13.089486264201314	8.530966335852197
208300	236570.7916456767	66.11638270739314	14019.742467605485	1.026120149852902	33.748236416225986	37.15211324890225	30.68231799030685	2.5596205890721833
208301	23242.318890620358	49.25649133676743	3792.943697982672	1.060466534666439	12.255557024472628	13.397825252946706	10.69632417613421	1.2780771134099973
208302	249248.09496152346	58.53819513177874	13540.68140525612	1.1103550288781192	36.81470488845151	38.9577	35.15356408102247	1.4855343701269814
208303	273384.46386524395	88.1036	17397.569569116808	1.0347080520397898	31.427891439565297	41.58010453400122	23.722154043539724	5.271772728791398
208304	125658.59331549234	35.22334712622091	7457.896298665997	1.0093937525160042	33.69813370506882	35.506294246824154	31.058444469369764	1.9086508127189559
208305	143408.83711466173	86.10868603530233	12457.083347083133	1.0332798633737161	23.024464574725897	39.97824956137828	5.455	13.064139105672488
208306	220829.52088049488	88.84790947221639	15702.077043099005	1.114943277181036	28.12742801788105	31.058444469369764	24.97893610321723	1.6393458810835415
208307	11091.2	46.742310875297306	2552.4046608046024	1.1206537533417684	8.690794505680525	13.089486264201314	5.6825	3.5924773658742986
208308	242792.69062622957	67.39119465886445	14339.17990602935	1.0167915903258364	33.86423661846099	37.90164060714952	30.316433395469318	2.545928950426666
208309	36947.30891538447	41.82657503705505	4406.791365498565	1.0461345883316067	16.768349509191893	18.09741692043722	13.397825252946706	1.9500401900069855
208310	116625.74887840994	74.82229080669954	10471.711171524363	1.1289112241781438	22.274439576895393	35.035582589405735	13.397825252946706	7.800633125640822
208311	10734.717994900742	38.61998349300528	2282.476389817022	1.1651981800287692	9.406202879287006	13.397825252946706	5.455	2.95719
208312	12139.023732471724	33.60310155527739	2264.0525063694054	1.0138345290236235	10.723270505716007	13.397825252946706	8.075662088067105	2.1728475582222764
208313	26788.13152168432	33.60310155527739	3363.3016899873405	1.0138345290236235	15.9297	17.476501076812497	13.397825252946706	1.8049132701318036
208314	223737.4587823959	93.01913827449755	16171.877333899021	1.4965275556160138	27.66994260009676	36.56071843571196	16.914663164879602	7.798423051204932
208315	303429.14165536274	101.11176616226494	19635.159095117455	1.0120640804343695	30.906715874873093	35.335892554238214	23.61109617842491	3.735475253175153
208316	28368.219521590803	40	3776.165039707925	1	15.024883300007989	17.168162088067106	13.65132417613421	1.3361291185781505
208317	89821.69396780356	50.8201	7573.791554202214	1.0937659457828173	23.719082661567903	27.34458140955767	17.605369471473217	3.4921940788647166
208318	60989.321437162325	96.58647271837603	8603.793648695839	1.020856096246769	14.177309202762451	18.47978423828544	10.46882417613421	2.4777235392845687
208319	53588.898198843825	111.6696397029898	8671.812986299212	1.120645427007016	12.359329769567243	25.158405235702112	5.6825	5.929846032815555
208320	39606.33977293026	90.31066247456702	6704.3518825771525	1.0487902178527035	11.815113665455634	25.158405235702112	5.6825	6.268290398634332
208321	17557.702800960007	33.02171543550392	2699.2219318682683	1.0664104319938839	13.009454757065813	18.09741692043722	5.6825	5.2170687753798894
208322	12763.690427254009	49.30806576273327	2812.237832187033	1.020322531978099	9.077248219314287	18.09741692043722	5.455	4.934582660121496
208323	21078.453689469836	40.62685541621737	3280.4310222511613	1.0161281106186577	12.851026920849547	19.542635154995562	8.075662088067105	4.250921571317848
208324	18857.07982264717	44.62626048639971	3251.9016305980463	1.1161581984984308	11.597570876815995	19.542635154995562	5.6825	5.308996206947823
208325	737064.3196829568	80.03158014722908	27226.280961589466	1.0353529140338702	54.14359168061175	58.77131996574219	51.538237424788264	2.412842494344176
208326	105022.8588836459	101.13036155337886	11552.809978657115	1.4301837028213145	18.18135312147731	35.42712649407648	5.6825	10.687501704952764
208327	9744.545264342887	23.791155482061043	1706.8426576632078	1.024081067194046	11.418211538823243	13.089486264201314	8.075662088067105	2.363539383081036
208328	464914.3186587481	48.6938	16866.61823261416	1.015970328078096	55.12833838377463	61.37628846579493	51.051721973939564	4.181126376698501
208329	53893.876806939166	84.96977239569435	7585.895785933545	1.099237342219623	14.208968413954242	18.09741692043722	10.69632417613421	2.7466444460635935
208330	35184.082260639276	33.60310155527739	3854.4971416522153	1.0138345290236235	18.25612056132321	22.13624026477275	13.089486264201314	3.8037069056831716
208331	34868.058606027604	41.66533121193206	4272.737722368729	1.0234335539121895	16.321179005903215	21.699032881366634	13.397825252946706	3.399747430415695
208332	21503.771977534125	85.98998291608262	4820.434504439807	1.1684175258584515	8.921922684657707	13.089486264201314	5.6825	3.1242812802313753
208333	23535.800854396028	42.39249933655717	3540.9022137688708	1	13.293674568519052	19.542635154995562	7.848162088067105	5.271144028558705
208334	434127.69297575497	153.30630287742198	28919.693267004255	1.043425291430927	30.02298046300998	64.4263	8.075662088067105	18.479378874355355
208335	9095.330520222518	37.49021322781927	2070.01	1.2107170677401078	8.7877	10.69632417613421	5.6825	2.021513589453454
208336	61839.23048463369	111.77258630486797	9319.76	1.0506917306342167	13.270566172243344	31.923131442463433	5.455	8.829243424348512
208337	84703.68186364528	58.64974366728576	7901.128689471998	1.024833043324325	21.44090678500408	23.782977464112662	19.542635154995562	1.37126
208338	134455.0272172068	33.60310155527739	7534.9979193135705	1.0138345290236235	35.68813917587797	37.74340173407178	33.37640567221017	1.7920187239503478
208339	59328.66286872956	26.080147052785406	4409.529274094615	1.0160542400764152	26.909295383195385	29.699755417978537	24.52180714546215	2.1330067635659424
208340	24908.812354836522	23.64	2720.2271983061487	1	18.313773474764847	18.980797243062668	17.480738942946434	0.6235454573861842
208341	7522.38	38.3175	1903.186823024159	1.025132885028714	7.905037088067104	10.46882417613421	5.455	2.4513570250280434
208342	35677.940613362705	76.07080859066912	5840.01	1.0621217883668987	12.21844495085537	17.789077931691825	5.455	4.480368801114391
208343	1050684.9387165224	105.75913368089186	37368.02352985103	1.0038662586396858	56.23444000869858	77.34710117657986	35.429318747596824	14.709431129575286
208344	5470.460870134024	38.69268664747901	1630.9150225406656	1	6.708456044033552	8.075662088067105	5.455	1.2560340702282893
208345	724009.4288216102	35.344359767464596	17932.345701691727	1.029164960177872	80.74899300578481	94.53909714582322	74.74015812176327	8.016
208346	25963.49605477116	33.60310155527739	3311.1297529479407	1.0138345290236235	15.682560329540413	17.168162088067106	13.089486264201314	1.8400670824391374
208347	4306.967728595625	26.430323494047514	1196.0297439264539	1.118033988749895	7.202108058711403	10.69632417613421	5.455	2.470783911560996
208348	176050.0098342224	49.66157263780036	10481.73541861524	1.0276375832635367	33.591767546729514	35.15356408102247	27.34458140955767	3.123593068585922
208349	54676.635828065286	118.77223504044403	9033.650601420975	1.0016655691407215	12.105103073051056	21.858225601686183	5.455	6.41739
208350	62251.822722364755	80.34946671382598	7928.161117029161	1.0874812143527246	15.703975185027963	26.592366668182525	5.6825	8.984635236768307
208351	26571.484753007902	35.344359767464596	3435.365127797187	1.029164960177872	15.469380263544782	17.605369471473217	13.397825252946706	2.0720559946166506
208352	3427.318736739926	26.59802799119379	1070.3033850534873	1.1449018065144916	6.404387362689036	8.075662088067105	5.455	1.1854137022619733
208353	42161.564944719794	91.07641169017458	6946.503343275974	1.0709298353313004	12.138931736218352	22.13624026477275	5.6825	5.486435682636524
208354	3427.318736739926	26.59802799119379	1070.3033850534873	1.1449018065144916	6.404387362689036	8.075662088067105	5.455	1.1854137022619733
208355	317674.04628007876	47.90363409779593	13828.657808323078	1.0175552274872768	45.944306480543574	54.83932367111017	32.43273927041996	9.470592767559104
208356	288746.2820837157	66.28912429652394	15509.01704952928	1.0703776703488146	37.23592296811351	49.33437591124896	26.88745245180259	8.691723209827344
208357	307889.69313015306	120.19457534845182	21564.775491148594	1.0841348530219765	28.554871183938683	49.33437591124896	14.95870846021861	11.606716726809944
208358	49862.44071232963	84.09758968675422	7259.111593723842	1.2220959002110447	13.737890668450452	17.789077931691825	8.303162088067104	2.710817391812118
208359	346536.89090082684	94.77390495415236	20315.338211901093	1.0312539196168342	34.11578850287802	36.48885681915246	32.054929426399404	1.541699709385586
208360	315916.9168626502	189.0396309136643	27394.77914452219	1.0261883460270957	23.064	34.49076622847445	17.351870548285714	4.591326221379568
208361	110753.73487175704	127.40919356441255	13316.3	1.0589850241586525	16.63427475039663	24.52180714546215	8.075662088067105	5.796066090733104
208362	319091.0587637609	193.28065500716826	27839.180310874402	1	22.923883189126737	50.61897253341843	5.455	13.753857888300479
208363	10925.614734221208	51.37813153472983	2655.9324563115133	1	8.227328754733772	10.69632417613421	5.6825	2.0475873995396476
208364	51058.18590035615	94.40674287539534	7782.858404380876	1.0078054669100536	13.120677069395512	26.057486479687242	5.6825	5.676588318050362
208365	138312.27622834532	61.08751129642938	10304.134348144538	1.0050540290527552	26.84597687786382	31.37326679761246	24.60131371317589	2.3357118209479384
208366	562993.7595425171	47.928321481145154	18414.199004713777	1	61.14778703091008	66.64897189124021	56.01553916281671	3.963772404792585
208367	132208.24023730765	109.56404872678837	13491.748300984094	1.0880660357608525	19.59838521856568	32.054929426399404	13.089486264201314	5.875504812368514
208368	270081.5228047644	132.879	21236.40445469033	1.0818714408918817	25.43571096331361	59.206203511694746	5.6825	20.030658037843907
208369	181120.25594429948	58.436488600873346	11532.68684390374	1	31.409897519248243	48.245651812447036	17.789077931691825	11.641403785141135
208370	41418.66869846579	54.61031766901408	5331.388749194939	1.2157561969720148	15.53766594293848	25.905526768348455	5.6825	7.582050216136768
208371	127551.72235268918	31.28239480922137	7081.057029333519	1.0427464936407123	36.02618135238901	38.51026947830351	35.15356408102247	1.4352282256895441
208372	49906.63068626275	79.04114277677104	7040.616071322441	1.056367337763623	14.17677946949571	17.789077931691825	10.46882417613421	2.256566831910424
208373	112416.28478768458	80.72965534153248	10679.135459437031	1.042840391446396	21.053442989777523	30.83349872060087	13.089486264201314	6.607421084510313
208374	171112.54931729365	95.84747043294283	14356.090606776084	1.0101347967601144	23.838321170323127	39.469840013337574	7.848162088067105	11.704926211909081
208375	160041.06633399928	126.01734121151199	15919.733980515868	1.0657527008097651	20.10599756627507	39.469840013337574	13.397825252946706	8.444299359275618
208376	29831.54686558911	50.41054678911139	4347.138958568746	1.2321795197438625	13.724680600231311	21.266659281844603	5.6825	6.047038253741671
208377	15370.006706673967	41.351224864383646	2826.0910499072475	1.0107434979305223	10.877219760614869	21.266659281844603	5.6825	7.346443138189064
208378	162616.11579645873	88.17328191834409	13423.174213840299	1.0076182158878155	24.229159691422215	34.09191618761553	15.48264835226842	5.32244
208379	186042.72998537903	109.23459743666837	15980.537777750094	1.056081679207729	23.283663237467348	33.726	5.6825	8.866174469466424
208380	40487.465073529704	70.49402774669946	5988.8217600959715	1.1090200392816523	13.521011876927483	19.380306411138505	8.303162088067104	5.237526334041603
208381	136994.48499977036	33.60310155527739	7605.821981442003	1.0138345290236235	36.02358438944092	37.04325745154503	34.52966239901256	1.079575242565787
208382	23162.093617738643	73.46973882903444	4624.3222039089615	1.2667442904202075	10.017508554295638	19.190901896692914	5.455	5.073453125265926
208383	95553.08433838331	46.7423	7491.734479898369	1.1206537533417682	25.508935105687183	28.4783	23.782977464112662	1.9325762530029533
208384	6748.751115027374	15.48264835226842	1145.880326540303	1	11.779155220167763	13.089486264201314	10.46882417613421	1.3103310440335525
208385	45492.747605520955	38.9577	4719.244105771724	1	19.279675552227726	22.13624026477275	17.789077931691825	2.0205370012083885
208386	145732.56224839308	141.2721607971147	16084.646708735681	1.1063037065717072	18.120704158114304	23.874113754878515	13.089486264201314	4.022826068748429
208387	45583.13705647509	48.6938	5281.334307645764	1.015970328078096	17.261977523552936	23.782977464112662	10.46882417613421	5.384410591971345
208388	30786.213933041818	43.56324156524047	4105.283631992363	1.027616730483114	14.998337115187706	17.09837162509821	13.397825252946706	1.639023995840674
208389	6561.9	26.080147052785406	1466.4757990883245	1.0160542400764152	8.949216117422806	13.089486264201314	5.455	3.150067140681786
208390	134142.41350550868	77.75465857072183	11448.568825173887	1.1049713759575222	23.433918344544043	45.080496747711116	8.075662088067105	14.39838273417878
208391	59958.97905792321	38.3175	5373.173542974386	1.025132885028714	22.317901544915365	27.34458140955767	19.542635154995562	3.112314474721492
208392	72863.65978706916	76.57180750525673	8373.265692186797	1.015243389503819	17.40388098637768	27.34458140955767	10.46882417613421	5.352478733260038
208393	127726.06383181224	26.080147052785406	6469.931970875775	1.0160542400764152	39.48296965308683	42.850713069120076	35.15356408102247	3.2150812548570533
208394	80600.54141889028	92.55709077778013	9682.31	1.020368526392746	16.649039950367218	35.15356408102247	5.455	8.741660797348516
208395	63780.05903627694	47.90363409779593	6196.288368711494	1.0175552274872768	20.586536726837288	27.715181872938103	16.2322	4.45909
208396	1354308.5542772934	70.27087483936796	34582.10483303377	1.037952627171173	78.32424086480825	85.93324755479752	70.49504293320678	5.442056866218796
208397	1193093.1392682714	97.01528787187948	38138.375865150636	1.0554994876314658	62.56654155839255	83.77761289605436	22.021726021697344	21.09979728996985
208398	16935.23459456087	43.56324156524047	3044.813066911743	1.027616730483114	11.123989698150986	13.089486264201314	10.46882417613421	1.1347799715004423
208399	24521.791750207114	37.545589729043925	3401.421848845392	1.0190679710503636	14.418553675446638	17.789077931691825	13.089486264201314	1.9500401900069853
208400	15041.526940720656	56.3843	3264.6003741381696	1.081863570721864	9.214926923293948	10.69632417613421	5.6825	1.994641248211628
208401	67927.11175389096	72.9068	7888.789980242171	1.013040969522648	17.221173823619964	23.874113754878515	8.303162088067104	6.195516970713383
208402	74835.54166751626	51.66203288643362	6970.190230326894	1.0102999389507654	21.47302704649613	27.15401697672911	10.69632417613421	6.476266333767399
208403	127066.4683018299	57.031075035520935	9542.808103942598	1.0417396694717356	26.63083380023802	34.16377780417503	21.699032881366634	4.2849861495150305
208404	31429.741990619084	93.90001242826048	6089.872004385253	1.0303912922219767	10.321971288718995	13.397825252946706	7.848162088067105	2.05402
208405	218683.11541293008	129.37877985015112	18855.761821160173	1.0591144460322688	23.195362509036485	27.830631321596364	18.09741692043722	2.6796241790897612
208406	5610.089324655208	26.874805239524235	1376.4564744591087	1.0310378956755901	8.151495421400439	10.46882417613421	5.6825	1.9569494735591304
208407	129295.01016862133	85.06219301616883	11756.122476260416	1.0096047502063719	21.996199925564174	24.064678187707074	15.48264835226842	2.698033882606712
208408	323185.0170691367	78.98676521121365	17910.49981056761	1.0508036865555357	36.08888869516082	40.64112572400019	30.701700736664897	3.9683901233269125
208409	156030.3095082171	51.13534198575385	10013.133337840141	1	31.165131681323086	54.22976537245687	10.69632417613421	16.490581253188395
208410	63401.833267172304	49.66157263780036	6290.2234598399455	1.0276375832635367	20.15884925931886	27.15401697672911	13.397825252946706	4.95615
208411	60580.57035437293	23.791155482061043	4255.782050645903	1.024081067194046	28.46977107071476	31.37831508153215	24.52180714546215	2.8940422236312893
208412	138103.4476479389	153.49925138001836	16321.5	1.1056249233618811	16.922876811482386	35.10744420596524	5.6825	8.407095422128673
208413	60331.319435514764	36.55955757390945	5264.738558376175	1.0645493612621237	22.919018206337295	23.874113754878515	20.33543228430804	1.4931558148213813
208414	199038.28734845386	71.8806	13408.467233445961	1.0072401823012869	29.688447438939857	39.65989336687385	22.46537198386222	6.839344141222504
208415	430604.31290296523	61.268609053664946	18208.037122283153	1.048244244759912	47.29826834282845	51.897705241620685	37.00332698180661	5.701884359394874
208416	54244.602097075665	30.96529670453684	4594.315532923372	1	23.613790436617972	26.239759061218955	22.13624026477275	1.8616955238293347
208417	1104.9862123883702	11.82	405.12785055485614	1	5.455	5.455	5.455	0
208418	227271.91342853746	78.81081528969773	15002.74495289075	1.1167231890128446	30.297377465547918	34.09191618761553	23.782977464112662	3.799159780139942
208419	129449.60884913467	87.31130608829525	11917.647773547455	1.0254036156694832	21.724019925553176	27.062880685963254	17.789077931691825	3.1898869287830105
208420	8739.322669870036	41.70985974562849	2140.2434864152606	1.0427464936407123	8.166662088067104	10.69632417613421	5.6825	1.5877938033380747
208421	34730.44321391872	76.72742677791803	5786.759210095819	1.1009007830246038	12.003417440741808	17.789077931691825	5.6825	4.544959212910454
208422	145909.40543516958	105.20203845729176	13888.605860767086	1.0646014050311297	21.01138255313854	35.545190417362264	13.089486264201314	7.516121552950719
208423	242331.7431768508	57.718320571968526	13257.661558730002	1.0205547285358902	36.55723780598071	42.31785993851955	29.023141073111283	4.18259
208424	7059.114253667869	43.231711086357805	1958.309136283706	1.0364866089219784	7.2093972528402634	8.303162088067104	5.455	1.3415132862436363
208425	5382.636798210755	10	822.437	1	13.089486264201314	13.089486264201314	13.089486264201314	0
208426	10543.86805163046	46.7423	2488.6281136621687	1.1206537533417682	8.473638944883984	16.79003263635282	5.6825	4.27422
208427	52010.285350198275	91.00392494969768	7712.223591440042	1.034008163651216	13.487753495094612	20.356225014652118	10.46882417613421	3.5355372365714746
208428	45420.11562725976	45.29554971082371	5084.6002805018325	1.04482	17.86575664617512	23.074460652956084	14.396870548285714	3.2501472079614175
208429	62761.88290233588	35.22334712622091	5270.699125820618	1.0093937525160042	23.815392001744822	27.807020706603893	19.798355543178904	3.269573222957962
208430	55146.3	80.82400801810769	7483.991751085279	1.0716220829442256	14.737134552611352	27.807020706603893	5.455	7.51511
208431	50795.69867109945	38.8371	4978.995956043243	1.0168139235553144	20.40399274052284	26.239759061218955	13.397825252946706	5.0681526504658665
208432	50834.92612224051	20	3574.382525152121	1	28.44403236896255	29.699755417978537	27.15401697672911	1.0395762041704855
208433	7291.503351221349	40.88721682873512	1935.5627101659265	1.1097669099421124	7.534246566050328	10.69632417613421	5.455	2.141389590867539
208434	44463.26210299465	88.17328191834379	7018.981473366467	1.0076182158878122	12.6694	13.397825252946706	10.46882417613421	1.1248403816339079
208435	802390	60.84283286838448	24768.65213969541	1.0150613726661872	64.7908	73.08901472110823	58.28854181275225	5.122077056337791
208436	35824.216521127375	131.6109666069987	7697.316103209137	1.3516305434023133	9.308235764461244	13.089486264201314	5.455	3.034387320529606
208437	34192.60541355678	30	3590.3075852799784	1	19.04717331392117	23.782977464112662	13.089486264201314	4.051387793094712
208438	5772.96	40.14859888129026	1706.6297603412322	1.0376275818496599	6.7653310440335535	10.69632417613421	5.455	2.2695599430008846
208439	40625.040441223515	80.52505498157458	6411.613729108261	1.089884473186386	12.672329356582658	18.09741692043722	5.6825	4.439243658422578
208440	574619.7295821975	168.64264046968614	34896.26091647886	1.0550838314609166	32.93302574493579	60.55319162675717	16.099326329759204	13.434818957253976
208441	216804.72373517015	59.94067240606897	12779.095257065046	1.0069400500064762	33.931153868707185	43.19636843196939	23.0519	8.302758971968975
208442	31468.74947921161	67.16513195370675	5153.670051557453	1.0551820551480446	12.212170808141536	23.074460652956084	5.455	7.110410520746667
208443	370075.44678820175	152.3684955402395	26619.362949078703	2.088449142558031	27.80498147127973	63.48667143756053	5.455	18.19626406869922
208444	294364.84207033203	30.96529670453684	10702.507082904032	1	55.0086	60.55319162675717	50.22884994129029	4.249454688913134
208445	122949.0763263676	98.39148358465172	12329.524324243845	1.0081119592276404	19.943847482357427	31.574807251601378	7.848162088067105	9.01817
208446	50881.36730724582	30	4379.705876933483	1	23.235061320086263	23.874113754878515	21.699032881366634	0.890232
208447	34859.52200255498	95.1893	6457.429818931066	1.0877951095722989	10.796717263688503	17.09837162509821	5.6825	4.69257
208448	9101.56	11.82	1162.7107562594479	1	15.655766856582657	17.913708460218608	13.397825252946706	2.2579416036359508
208449	94721.36639066513	132.77705930524274	12571.596461933274	1.0991789060690664	15.069107042606866	23.874113754878515	10.46882417613421	3.846396842621333
208450	18074.522271180947	78.59997073009391	4225.222052284659	1.0504711712347528	8.555537222668667	13.397825252946706	5.6825	3.593777682192054
208451	37712.37060006848	23.791155482061043	3357.7983869372338	1.024081067194046	22.46255805397969	27.15401697672911	19.898224900901926	3.3221607117366707
208452	361339.52228363167	23.791155482061043	10393.706110167484	1.024081067194046	69.53044822580789	72.49902468532709	67.95279210323544	2.100484421971431
208453	14405.865293127797	35.46	2533.634548182601	1	11.371699445337335	13.397825252946706	10.69632417613421	1.169784280435319
208454	122067.42145768562	171.5994185897945	16224.178781614724	1.0129943240210084	15.047593237324614	23.838601659552715	8.075662088067105	4.4609357219033425
208455	62358.32521319925	106.07625472376591	9117.194966979801	1.0255467758526875	13.679278646348026	21.52715159567888	8.303162088067104	3.684155147996055
208456	121956.11421400274	55.62817200436325	9233.24	1.0161139954147613	26.416754393357785	32.62002025624406	21.85628331476835	3.4983285952933496
208457	19042.87368753863	41.236266199349416	3141.3103312691687	1.0128943473845071	12.124159461726805	13.706164241692097	10.69632417613421	1.4319908237418477
208458	6101.293645505847	35.078719236086755	1639.9770098846463	1.0583551859630227	7.440706313236676	13.397825252946706	5.455	3.439344223436204
208459	86024.35777675164	79.10463150554118	9247.335350868841	1.2266348642822436	18.605220750141637	21.699032881366634	17.476501076812497	1.5337834889416184
208460	10379.88995968448	50.190088876653185	2558.6465044487204	2.5766480881212503	8.113578754733771	10.69632417613421	5.6825	1.4602222158474871
208461	335318.5232407524	170.8672356328325	26832.621284657125	1.019726026956003	24.99334818491902	33.21642376482147	17.789077931691825	3.8206367032567954
208462	161230.24827419335	137.69428680551744	16702.67973590478	1.1623018794250193	19.305913880107042	26.049194628390392	15.79098734101381	2.7937798052551277
208463	43028.04006459887	65.29116249985286	5941.661618139224	1.0676657204237563	14.483504053222793	17.789077931691825	13.089486264201314	1.753234646958103
208464	133585.79740819853	56.63336246727011	9750.37	1.0114070612255182	27.401165354053933	30.316433395469318	23.874113754878515	2.067309608719138
208465	22962.68722051329	45.08277358477535	3606.7961761458823	1.039915736563386	12.733010738106389	18.09741692043722	5.6825	4.338059542519219
208466	6770.97	27.37299764366336	1526.1297030527037	1.0501507875989795	8.873382784089474	10.46882417613421	8.075662088067105	1.1281474273005379
208467	23222.91893151752	40.711320293009415	3446.8384473496617	1	13.474910000133054	13.706164241692097	13.397825252946706	0.13351469861535611
208468	37383.85123110558	26.958777123700187	3558.7464426377774	1.019994217239592	21.00956155977008	26.50632358614547	18.04257685487933	3.890893826614314
208469	46997.123443540804	84.9861	7084.584913416265	1.0096218718542245	13.26743176005728	23.782977464112662	7.848162088067105	4.881125537195575
208470	205478.5451002853	56.376273234619774	12065.250819327912	1.0297789443545005	34.061214006611316	35.431560880752926	32.066854675582434	1.196327414027368
208471	105030.08866140083	109.94501651557101	12046.186217535309	1.1736787577785035	17.43789889425939	27.34458140955767	5.455	7.588569242626801
208472	400220.19768120116	86.461	20852.805921607443	1.0501614989542452	38.38526087911243	49.081	23.882405606175368	7.4489382759022496
208473	33327.4	26.958777123700187	3360.1278606867127	1.019994217239592	19.836988747495724	21.699032881366634	17.913708460218608	1.5459587409755153
208474	26478.698318244413	55.310899989842355	4290.013021058454	1.0000729099962784	12.344344032648857	18.16720738340611	5.6825	4.937731957048109
208475	25460.634848936355	42.90866345604905	3705.2032792311866	1.012175835998581	13.743178406243516	17.789077931691825	10.69632417613421	2.559257992398265
208476	39564.03903954302	49.29748941734189	4950.711788410003	1.0282452006831153	15.983172008584901	18.16720738340611	13.397825252946706	2.1259402448928477
208477	1586.614061564413	10	446.5196560015258	1	7.106581044033552	8.303162088067104	5.91	1.196581044033552
208478	82093.51898943789	101.20539523560196	10217.889478132513	1.0175220544319257	16.068586211492637	18.09741692043722	10.69632417613421	2.194414397938448
208479	290957.5461904625	61.65196291667492	15013.888939032367	1.1999650644165667	38.75845190702662	45.0138	30.802464713199704	4.676451079834584
208480	224488.30731193972	113.22077599973261	17871.658544509424	1.0415643000114159	25.122269066729412	30.96529670453684	20.15172382408943	2.8497170884674046
208481	417199.8568611415	63.77181412326196	18284.849630721987	1.0817308973480673	45.63339215654991	50.50719330218425	42.158856889986254	3.146980066099987
208482	23762.84128344772	23.791155482061043	2665.396869291335	1.024081067194046	17.83062144120075	18.788123227030834	16.79003263635282	0.8178300930657741
208483	48455.64997134312	36.55955757390945	4718.213723570023	1.0645493612621237	20.53982833769526	23.874113754878515	17.605369471473217	2.9480467216406048
208484	13002.861634322362	40	2556.5506319580436	1	10.172191758520787	13.089486264201314	5.6825	2.861696463725898
208485	60664.534710291584	198.97942104649917	12316.191952921898	1	9.85118	18.09741692043722	5.455	4.055666528029872
208486	107953.10986769249	121.84447654746154	12856.579337711246	1.0779324227178702	16.79344202404471	27.801710367312747	8.075662088067105	5.145173224019565
208487	205576.3363046794	66.58732633057208	13115.573378124744	1.0156170415854058	31.348432947286458	35.15356408102247	26.1486	3.555957860461077
208488	33828.67196591352	75.61573179487671	5669.613921540933	1.0058290193028117	11.933324714540456	13.397825252946706	8.075662088067105	2.007599158264975
208489	4473.7611027399425	10	749.7929051220364	1	11.933324714540458	13.397825252946706	10.46882417613421	1.4645005384062486
208490	32727.127422191174	83.51271280469818	5860.506762480387	1.0011147641589822	11.168702212482328	17.09837162509821	5.455	3.334001557232193
208491	124437.28358705707	129.70176290963207	14241.414687194741	1.0819289905605876	17.47541045889853	27.801710367312747	10.69632417613421	5.180214587474019
208492	135809.57310369925	57.07493316883684	9869.447242930592	1.0677240125744771	27.5212	34.22893782047551	23.874113754878515	3.7944849739199467
208493	31487.19891011752	57.057456433713625	4751.471728239182	1.180679215786169	13.253661480497186	23.874113754878515	5.455	6.782607519030088
208494	86540.8	52.1178	7528.497490549632	1	22.99019614703133	26.605751728208176	17.789077931691825	3.2163985015830154
208495	138308.00857699034	97.57976025102734	13022.922902298274	1.0179759820027798	21.240701433098685	23.782977464112662	17.605369471473217	2.6132284287419045
208496	10728.660980065808	43.25945743073732	2415.0060723563947	1.0150604706187367	8.884997104456577	16.099326329759204	5.455	4.312944064035198
208497	64542.1	33.60310155527739	5220.550771007543	1.0138345290236235	24.726183667934848	26.239759061218955	23.874113754878515	1.073083269254588
208498	6027.107981478369	33.292561210348154	1587.936098516278	1.0325012714079342	7.5911215660503295	10.69632417613421	5.6825	2.0215135894534546
208499	109778.17966029087	38.19488971053588	7258.812437529618	1	30.24687043646813	33.360146997940475	27.15401697672911	2.789103377279505
208500	130744.79667365756	265.3764729587007	20880.858379877063	1	12.522933137620113	18.604414766812226	5.455	3.8513292119602176
208501	265417	171.84805919877493	23940.955101578656	1.1196699346829253	22.17261786093267	35.56089018226159	17.913708460218608	4.4917806883199605
208502	82640.01478303214	61.08751129642938	7964.8268924730655	1.0050540290527552	20.751239392567022	27.34458140955767	16.485662088067105	3.8960694432159215
208503	16373.278614311626	46.5642	3095.2706559625044	1.0993477169411108	10.579545658000107	23.10502054393332	5.455	7.304090950066777
208504	1536.228943331183	10	439.37253271460906	1	6.992831044033553	8.075662088067105	5.91	1.0828310440335525
208505	82489.59553498091	79.09083592670345	9054.57	1.1020802198417368	18.220553589803256	23.782977464112662	13.089486264201314	3.717087598174995
208506	126721.52118640736	42.109411062136694	8188.789447516448	1.1024880915030109	30.950001095666302	33.6542	24.410749280347332	3.7929282674121807
208507	284163.5645810841	79.12551022616542	16809.21336037735	1.090151952608438	33.810453646916514	38.890570991230035	23.10502054393332	5.603034234141255
208508	157083.46683514593	81.10196329975112	12652.777022925737	1.0177401954011887	24.829879883368573	27.801710367312747	20.918062926585016	2.6063664253675944
208509	85796.3	51.898839325067826	7480.281210127104	1.0431825716263432	22.939313206068455	26.696888018974033	20.918062926585016	2.089751139772887
208510	21619.424329598827	50	3685.6322293117673	1	11.731731754275392	17.913708460218608	5.6825	4.6361719398330985
208511	77706.38219047384	52.11776280693561	7133.885908400719	1	21.785148567898567	32.62573151081216	13.089486264201314	7.186603187516326
208512	31034.09956558733	84.75982575492702	5749.360411182419	1.006934280648376	10.795670247155309	17.09837162509821	5.455	3.5696742900280647
208513	4527.2099767400305	43.231711086357805	1568.272270456406	1.0364866089219784	5.7735	5.91	5.455	0.18200000000000002
208514	5169.209689579569	42.09378144074689	1653.5829199704544	1.0092045789043593	6.252132417613422	8.303162088067104	5.6825	1.0292930169637486
208515	465842.77585070475	63.154386318917915	19227.65735392255	1.0122130117960892	48.45548963932106	60.52069478165477	40.270231000802696	7.298728039350821
208516	125080.25272254461	94.71851707970319	12201.599114664677	1.1447729886355231	20.502272127956573	26.605751728208176	14.396870548285714	4.279554091940323
208517	80217.65314491563	188.6960438650496	13791.811269959686	1.0570834836191196	11.632649486676177	22.13624026477275	5.455	4.845303416829631
208518	14640.555477110087	47.28635981971968	2949.5220731218424	1.0180506319900493	9.927408654117434	15.48264835226842	5.6825	3.626362974733556
208519	169055.14854640872	143.82402034673103	17479.735033912624	1.11043	19.342987547399655	35.42712649407648	5.6825	8.998612132759874
208520	46915.32574573583	68.67353472565378	6362.927881904031	1.035969858622116	14.746458428096142	18.09741692043722	13.089486264201314	1.7656370225538736
208521	79866.33389965432	106.13381933279672	10320.808104899097	1.1489868929133231	15.476759782355266	23.683549322049956	10.69632417613421	5.155983736575033
208522	4823.992527839958	46.065778330984095	1671.0808098518946	1.0625905194885472	5.7735	5.91	5.455	0.18200000000000002
208523	96616.12563546942	51.94407060830564	7941.412061292217	1.0358151316854414	24.33222829637382	28.4783	18.980797243062668	3.351217268666409
208524	53442.47111889736	77.57637666129881	7217.93	1.000032820634627	14.808244743997871	18.09741692043722	10.69632417613421	2.4748047139221994
208525	53655.712285026835	26.080147052785406	4193.42	1.0160542400764152	25.59045619428944	29.023141073111283	23.874113754878515	2.427274755491449
208526	312826	45.55351683783099	13381.882634319058	1.0141301635548954	46.75364092545178	51.94711167181097	39.28899864367636	4.825726512551291
208527	307769.9944019892	72.41249609992974	16734.96580878177	1.050646415209424	36.78166993809872	52.582715279250685	21.882300125924928	9.912435266669483
208528	491437.59522121825	242.76958276596395	38720.080946355876	1.1358440200552828	25.38412023993817	52.582715279250685	10.46882417613421	11.803122463532237
208529	24788.93707355679	28.64463533699295	2987.1396974541653	1.1159639219321806	16.597105983816917	17.789077931691825	14.213162088067104	1.6857028946529693
208530	23394.26083210304	33.14456214826197	3121.517247990328	1.0703776703488146	14.98903191847782	18.47978423828544	13.089486264201314	2.4715423054814503
208531	86267.6	79.4607	9281.214559706395	1.0535461554328092	18.589711469265893	23.874113754878515	14.088531559540321	3.5576123894482974
208532	33987.562037057374	65.59321980827275	5292.908832856224	1.0403616400958182	12.842678047306016	18.47978423828544	10.69632417613421	2.767868426097323
208533	90385.7	68.39147505734391	8813.648295159934	1.195057968506567	20.510388051610438	26.605751728208176	13.089486264201314	5.187948896054784
208534	32828.15856592083	50.936720466593485	4583.990227569326	1.0627687115358677	14.322961845984583	17.09837162509821	13.397825252946706	1.6023835830827726
208535	4608.686829993549	30	1318.117598143827	1	6.992831044033553	8.303162088067104	5.6825	1.310331044033552
208536	41994.54448635549	38.3175	4496.764983179155	1.025132885028714	18.67766923263394	21.52715159567888	16.79003263635282	1.7661881534675727
208537	43049.47594606722	57.45579585654567	5575.140144400245	1.1021308308344013	15.443369971356422	19.542635154995562	13.089486264201314	2.6913043595184454
208538	52226.956459075554	61.38079163514699	6347	1.0853132337143643	16.45720882727883	23.49593196154656	13.089486264201314	4.166790082571766
208539	6087.859043376275	23.791155482061043	1349.1	1.024081067194046	9.025049450756141	13.089486264201314	5.6825	3.0666705510291705
208540	13519.149169700655	40.925244654125166	2636.7882468451194	1.0505057448005233	10.254254725138532	14.396870548285714	5.455	3.6393308290588284
208541	375788.01542184706	91.01704175085658	20731.835429341318	1.006071062856303	36.25226687744226	52.17031539976988	21.699032881366634	11.244658621011126
208542	245520.4435714944	59.150615526719236	13509.161579098289	1.0266065106857207	36.34873150845568	37.57299943107733	35.21134841659802	0.8658862848219847
208543	30849.613867809418	60.121225092492644	4827.738178575204	1.1412680462127829	12.780151999425112	18.09741692043722	5.455	4.408869691088354
208544	232755.13073285078	61.0288	13360.477785589208	1.0181639734808188	34.842336399661335	36.6237	31.99499305902293	1.703861948147864
208545	152839.21665239258	47.56644554696602	9558.124503981682	1.0103927652021532	31.981005601825647	34.562627845033944	27.253445118791817	2.8164594281495523
208546	115556.18951798626	198.5605501698535	16980.40412430695	1.0714629062815526	13.61053466949835	18.788123227030834	10.69632417613421	2.4780834764407333
208547	138443.8679530815	82.95128934318535	12013.05221211263	1.0149709410891863	23.04890805577121	37.65274213867796	5.6825	10.975896976370658
208548	80219.67149236526	177.6232688311133	13381.207358668502	1.0838465030346103	11.989900364319222	18.788123227030834	5.6825	3.4686896142772885
208549	72645.5	38.9577	5963.560896270067	1	24.363121855769666	26.79631616103674	20.235562926585015	2.934169315715517
208550	70626.60975460304	89.3497	8905.036258507387	1.348099510328749	15.86217230438118	20.417049921807788	7.848162088067105	4.4498425528385095
208551	5346.598106411208	50	1832.8575139818454	1	5.834166666666667	5.91	5.6825	0.10724452847995973
208552	120697.71233022172	146.54908854840824	14908.91409021042	1.0286093920329118	16.191348558306466	23.683549322049956	10.69632417613421	4.453307771944099
208553	47868.79928629173	45.10801455140257	5209.044348858569	1.1658020794051411	18.379109902099792	25.897234917051602	5.455	7.964888766020104
208554	51751.160041721516	87.56523916087818	7546.244037893985	1.0642850734739948	13.71573985199776	31.67441433047798	5.6825	9.264181151688389
208555	95702.67306082018	88.13988319791852	10295.636513154006	1.0465580136927017	18.59091916047107	28.287760279351442	10.46882417613421	5.3379761491386395
208556	7289.135305656186	15.48264835226842	1190.8733130284686	1	12.24166370328585	16.407665318504595	8.075662088067105	4.166001615218745
208557	56659.050591722254	71.0407	7112.024023543014	1.009559412190714	15.933312487180347	32.59974578733069	5.455	11.296083246761825
208558	71949.27100246208	65.18403189056073	7676.950509838274	1.0116501513335097	18.744232077634635	29.612068014802336	7.848162088067105	6.959466127696359
208559	28370.494728810485	50.00545721781266	4222.280561393878	1.0001091443562533	13.438469716206967	18.543589859656556	5.6825	4.935131467377341
208560	11966.002346426938	36.095600909534355	2329.7354707117106	1.0510397675063643	10.272412895676476	16.407665318504595	5.6825	3.961258392186913
208561	94936.3	92.33019076543233	10495.25193296003	1.0131651968265651	18.0913	25.05844267093097	13.397825252946706	3.668135749761399
208562	134864.15920437095	57.623621464414356	9882.196403636135	1.0069028040046613	27.294369327601693	30.15688437573362	24.648744708670947	2.102877616190369
208563	57625.248706749524	105.83594740855322	8754.431307040795	1.0037504246297762	13.164818292743728	19.979842538401677	8.075662088067105	3.3859178261545853
208564	91134.24714945602	83.75132056485978	9793.582112457685	1.0179299595945048	18.611014050422053	23.782977464112662	13.089486264201314	4.705502117869966
208565	85530.44939904076	94.62565003446036	10084.857058028316	1.1436505926330718	16.962154030919457	23.61109617842491	12.861986264201315	3.8486626453842323
208566	4546.250240936269	45.72586252398359	1616.2649451167717	1.0179669904569353	5.625624999999999	5.6825	5.455	0.0985104
208567	15235.796155152637	57.72709002912519	3324.507687707416	1.0207097869450614	9.165745780337936	13.706164241692097	5.6825	2.494100474942177
208568	18597.6	57.7261	3672.99	1.0692170792740285	10.126691758520789	13.089486264201314	5.455	2.9336239705399705
208569	43957.23108545073	61.93059340907368	5848.880074258597	1	15.030990728946596	17.789077931691825	13.089486264201314	2.2547815273832486
208570	154552.30603662084	23.791155482061043	6797.519221960172	1.024081067194046	45.47315012727636	48.01051861824635	44.09767149231782	1.7963081001224939
208571	30345.2	35.22334712622091	3664.928489262009	1.0093937525160042	16.559797200821613	17.789077931691825	15.79098734101381	0.8783000889831578
208572	1536.228943331183	10	439.37253271460906	1	6.992831044033553	8.075662088067105	5.91	1.0828310440335525
208573	106615.89366381097	70.37146981184384	9709.887961579485	1.0000488878157832	21.96027267990598	33.470096008278915	13.397825252946706	7.172375996496125
208574	57388.31586585805	75.01709378405809	7355.239007658629	1.0660678454849222	15.604745353917819	23.782977464112662	10.46882417613421	4.175960914176711
208575	7278.16	30	1656.4429177062825	1	8.787702610083882	10.69632417613421	5.6825	2.087759416183441
208576	196930.94750737195	231.90165357592235	23955.97437905946	2.4763950403324726	16.441071808752177	23.97354189694122	5.455	4.222518935684255
208577	228687.10635986627	78.31042331644022	15001.53009046354	1.0115895102011625	30.488504170016952	33.582308359658995	23.782977464112662	3.432552273451308
208578	214178.58270438883	57.27164943705827	12415.45950481201	1.0834458656920463	34.50191797111932	37.77719137291374	29.699755417978537	2.681122940846152
208579	2413.4832924770762	23.791155482061043	849.4441856496528	1.024081067194046	5.6825	5.91	5.455	0.1857529721610577
208580	48088.43530161958	26.59802799119379	4009.1284823312885	1.1449018065144916	23.989470785758602	26.1486	22.13624026477275	1.6522700141402757
208581	15218.05156284753	92.03365001429061	4195.249369490304	1.0138894864513066	7.254897252840263	10.69632417613421	5.455	1.9873424237066997
208582	12205.501356074019	38.97372612020929	2444.9428279294875	1.1168681816931523	9.984283654117434	13.089486264201314	5.455	2.791536184572706
208583	172393.0158530772	124.03629897611489	16392.27250840648	1.3386374410392146	21.03344923831257	27.062880685963254	13.397825252946706	4.444742054796415
208584	252250.94648437187	46.44794505680526	12134.016652265771	1	41.57748480380886	43.8083	40.061485731259445	1.3774963913436213
208585	91154.11640033284	103.13620614938569	10869.226795463133	1.058315355905121	16.772879638205914	26.88745245180259	5.6825	8.557710634801685
208586	64734.34878670303	40.62685541621737	5748.822875685068	1.0161281106186577	22.520905648528565	23.782977464112662	21.08994421227277	1.2226777303195513
208587	41161.72323980917	56.63336246727011	5412.375007106856	1.0114070612255182	15.210225893719755	17.913708460218608	10.46882417613421	2.9473212240581446
208588	2478.329295645634	23.791155482061043	860.7800737408861	1.024081067194046	5.758333333333334	5.91	5.6825	0.10724452847995973
208589	118111.1467425777	163.6987425875094	15587.377262990953	1.0320594504378648	15.154717147060847	26.705179870270882	5.455	5.518623052070119
208590	83359.35387164925	34.462209232170466	6008.328361400175	1.0687755328563426	27.747935484745465	33.726	23.782977464112662	3.9792516443090666
208591	68910.3	159.11252962725507	11738.134201576915	1.0980559608197755	11.741263150259131	17.09837162509821	5.6825	3.5879517589073995
208592	3545.4779763095703	26.874805239524235	1094.2460581584276	1.0310378956755901	6.480220696022369	8.075662088067105	5.6825	1.1281474273005383
208593	33259.79356715902	52.397687849171085	4679.729692343519	1.0051	14.21440799094665	17.789077931691825	10.69632417613421	2.549370683161097
208594	21977.170352196656	33.292561210348154	3032.245936526985	1.0325012714079342	14.495638422632986	17.789077931691825	13.089486264201314	1.913927305986352
208595	29178.98071936699	23.791155482061043	2953.5733324087746	1.024081067194046	19.758426445142767	22.13624026477275	18.09741692043722	1.7249888501289876
208596	156728.86094695365	136.1470530937266	16375.084260238931	1.014281675418273	19.14235779873377	27.15401697672911	11.004663164879602	5.110009136312383
208597	18023.57789111004	59.4414	3669.1865912060366	1.194789510517206	9.824290721168154	18.09741692043722	5.455	5.355919536871426
208598	25414.444152155138	52.65862920698132	4100.907887834103	1.024923009731989	12.394545231094076	15.79098734101381	10.69632417613421	1.9007541092203286
208599	1014.4455969349139	10	357.04200508047995	1	5.6825	5.6825	5.6825	0
208600	14558.905037406425	58.29275142985318	3265.702103328307	1.2977359739770353	8.916248069637716	16.914663164879602	5.6825	4.465451184069209
208601	37548.1	27.37299764366336	3593.85	1.0501507875989795	20.895733998180443	23.074460652956084	17.913708460218608	2.1820949598199286
208602	24946.76302170226	23.791155482061043	2730.988053792399	1.024081067194046	18.269404721166627	19.542635154995562	16.914663164879602	1.074412162540302
208603	40434.425092248144	52.6534	5172.421612890894	1.024821888424948	15.634620732183171	17.4067	10.69632417613421	2.312135207477831
208604	29088.70194366887	27.37299764366336	3163.211878745934	1.0501507875989795	18.391877027979035	19.979842538401677	17.09837162509821	1.1946404542102844
208605	55628.47460960295	109.8596535206189	8763.4	1.1991804212048294	12.695637890035078	18.16720738340611	5.455	3.988495349380424
208606	32101.432099049103	68.69741086444412	5264.2598735521515	1.0478009109473796	12.195990650206294	13.397825252946706	10.69632417613421	1.3026649744509107
208607	6003.016184578598	33.66200528786127	1593.527934598921	2.0137590699986565	7.53425	10.69632417613421	5.455	2.1413895908675395
208608	6806.102602467492	26.59802799119379	1508.2693207619511	1.1449018065144916	9.025049450756141	10.69632417613421	5.6825	2.3635393830810365
208609	22270.147403347786	26.59802799119379	2728.294183687781	1.1449018065144916	16.325327038776788	17.789077931691825	13.706164241692097	1.8563007211870781
208610	5880.475949933572	23.2317	1310.2427645782905	1.1615855543178901	8.976162447004604	13.397825252946706	5.455	3.304571976524534
208611	17080.44626969677	63.64105907352585	3695.9257510882835	1.0606843178920975	9.242851409916636	15.79098734101381	5.6825	3.253376877219764
208612	43745.346155248444	52.13155666196819	5353.295381883106	1.1219913261701384	16.343333604677845	19.71451644068332	13.397825252946706	2.5268092459001914
208613	21965.83417976064	81.63968296200736	4747.111550599593	1.7570742563587594	9.254399836880262	13.397825252946706	5.455	3.0820067577400865
208614	53309.85242263056	56.464762284777734	6150.315915483872	1.083407253951884	17.335646869267023	20.15172382408943	13.089486264201314	2.376044549484469
208615	54497.50036654723	29.29215928847532	4478.87	1.0365662563674671	24.335353629173948	26.057486479687242	23.074460652956084	1.2607319136031858
208616	47936.85398218951	27.37299764366336	4060.7	1.0501507875989795	23.61014465535421	26.239759061218955	18.35091584362472	3.7188363565855913
208617	3192.5445857391683	11.82	688.6240018203421	1	9.272243132100657	13.089486264201314	5.455	3.817243132100657
208618	15220.207047717582	42.185383501027964	2840.5092834347215	1.0362076984339823	10.716533923320558	13.397825252946706	8.075662088067105	1.8817773587971276
208619	15773.870595717322	44.88964551481022	2982.9581252841062	1.1026330070292087	10.575991973883287	13.397825252946706	5.455	2.847030919137232
208620	29299.149807518104	88.08893111018693	5694.991907312255	1.0070325759819743	10.28944387783891	15.48264835226842	5.6825	3.569885515505696
208621	54269.48628828102	73.78759120423359	7093.726723347205	1.0141009566837995	15.300698322552163	22.90257936726833	8.075662088067105	5.484695096549235
208622	34319.23698289895	53.9269	4822.547257002523	1.1065309333117466	14.232825581155728	23.511668036362202	10.46882417613421	4.791156779214561
208623	49624.896240315975	70.52592294539801	6631.764979470713	1.0734823770063155	14.96581872063765	20.58893120749554	8.075662088067105	4.980177739829859
208624	22700.82400994002	65.97880500323191	4338.383758926445	1.0569	10.46510648728662	16.099326329759204	5.91	3.4984471186784787
208625	72683.11268987667	110.52967835786268	10047.57239530804	1.0338618473342365	14.467795768024091	17.476501076812497	10.69632417613421	2.197548961706537
208626	72957.05513563928	68.64827142498768	7933.290963729221	1.12364	18.39263313779788	23.074460652956084	15.08757685487933	3.0831176701625242
208627	50098.00821137694	28.767926944244138	4255.684713909889	1.088443996938709	23.544041243294853	23.874113754878515	23.074460652956084	0.34103582302743174
208628	30910.245694200992	29.00719060225255	3356.6726880695705	1.026482024564996	18.41719379078187	24.064678187707074	13.397825252946706	4.3773153897704455
208629	36671.53720914606	51.3146	4862.838657845256	1.0529283145470383	15.08235818187534	24.064678187707074	7.848162088067105	6.191964333249725
208630	25087.015368295208	41.236266199349416	3605.5298649112187	1.0128943473845071	13.915854982891918	18.788123227030834	10.69632417613421	2.977840953483209
208631	1897.7026864424197	19.47882953362445	681.5542757144494	1	5.56875	5.6825	5.455	0.11375000000000002
208632	22549.47832996103	64.56580705876729	4277.346898901445	1.0167500202660233	10.54367525615116	17.789077931691825	5.455	5.195054608816819
208633	7250.610536936242	28.64463533699295	1615.5256948042002	1.1159639219321806	8.976162447004604	13.397825252946706	5.455	3.304571976524534
208634	59414.88086650983	84.43103453196395	7939.691036155244	1.1458577722086385	14.96654733690524	22.13624026477275	8.075662088067105	4.465381809816326
208635	20844.54417778612	23.791155482061043	2496.369690036186	1.024081067194046	16.699885646732046	18.35091584362472	13.397825252946706	2.334909296333137
208636	108979.41209151948	185.2071091029964	15925.97350212081	1.1986072305891566	13.68574575073945	21.699032881366634	5.455	5.293134254004559
208637	171217.0571648599	161.66430538073837	18650.28687459275	1.3228339891736725	18.36079609028519	20.52810630033987	14.396870548285714	1.6994326428987454
208638	37696.80688046021	69.35548545996653	5731.887030904909	1.0078654424399252	13.153367007133395	18.09741692043722	5.455	4.160405674526655
208639	31225.39445918493	62.244571636168956	4942.08	1.0178467172880894	12.636543278014969	16.79003263635282	10.69632417613421	2.054079191774312
208640	15689.010004199801	52.716655810533155	3223.863371960778	1.0114911494918934	9.733048950308106	17.09837162509821	5.6825	4.679830041903255
208641	45367.97448337001	69.90044357755437	6312.764569256902	1.1197158334907154	14.373409299726328	17.789077931691825	8.075662088067105	3.34649
208642	67810.32581628961	93.95655686643985	8947.802594543575	1.0264079078009547	15.156866750198706	21.08994421227277	5.6825	4.814596006633007
208643	24202.330605109044	56.043287865094186	4128.53	1.0908004279449297	11.724433164311826	17.480738942946434	5.6825	5.253353149080948
208644	17060.269694903858	15.48264835226842	1821.883082893788	1	18.728171807607083	19.289136231808058	18.16720738340611	0.5609644242009733
208645	86512.62688573661	97.03656955867379	10270.992192379055	1.0046997979434487	16.84601161510528	20.918062926585016	10.69632417613421	3.283500333687329
208646	9228.259770384295	44.41378985884075	2269.4663843402445	1.0145897728981725	8.132537088067105	13.089486264201314	5.455	3.0729604869035425
208647	1014.4455969349139	10	357.04200508047995	1	5.6825	5.6825	5.6825	0
208648	2763.4661630333126	20	833.3875447223544	1	6.631887362689035	8.303162088067104	5.6825	1.1854137022619728
208649	42591.74007812207	70.89338167215126	6159.854731395161	1.1663869974505754	13.828813157246442	17.913708460218608	8.075662088067105	3.198781925406131
208650	75671.8	63.48663567513931	7769.858868263339	1.016974822221824	19.4783	23.683549322049956	17.09837162509821	2.2044748681835413
208651	4255.068720102392	40	1462.4742120991207	1	5.819000000000001	5.91	5.6825	0.11145178329663463
208652	203332.98566252817	145.80824165912642	19301.892264161852	1.0341419737583273	21.06871003938406	26.696888018974033	13.089486264201314	3.347163973606121
208653	44914.99132967839	61.640275184726676	5898.381741739797	1.0079650337420183	15.229597980014834	19.71451644068332	5.6825	5.123315824380931
208654	3468.260227029061	20	933.6320838519707	1	7.429608058711403	8.303162088067104	5.6825	1.2353919557804975
208655	4443.506177945918	10	747.2532733903749	1	11.892905220167762	13.089486264201314	10.69632417613421	1.196581044033552
208656	38451.48005546156	41.236266199349416	4463.763018672294	1.0128943473845071	17.228280217662004	26.33918720328166	10.69632417613421	6.025732350348464
208657	55640.081401552845	75.59724653259366	7270.29	1.059320167499404	15.306149581829912	26.696888018974033	7.848162088067105	5.973606962039944
208658	47370.37044596886	67.21746563331473	6325.565970342348	1.137351364353887	14.977433060714759	24.064678187707074	5.455	6.625162227430048
208659	17350.025021106816	28.64463533699295	2499.0597145273273	1.1159639219321806	13.885242453590914	16.099326329759204	10.46882417613421	2.450829061751024
208660	42262.31814187729	41.44911638364709	4691.797157678014	1.063952952411679	18.015407197523878	23.074460652956084	13.089486264201314	3.7652685694832515
208661	105999.66227058342	61.07423987981312	9019.58	1.1593589171600043	23.50435128010994	27.13040636173664	18.980797243062668	3.4041534241124696
208662	181079.53085599205	80.68827231280144	13550.172393031742	1.130270205088059	26.727265986536565	31.844007896503904	18.47978423828544	4.0196234497270895
208663	49508.67119532644	26.080147052785406	4028.103165934428	1.0160542400764152	24.58163018962378	26.1486	23.722154043539724	1.1097664167887282
208664	49161.26120808679	113.33400471124193	8367.516116511057	1.030309133738563	11.750502902786211	17.4067	5.6825	4.155226632915324
208665	19699.577771614393	20	2225.094133849165	1	17.7067	18.16720738340611	17.476501076812497	0.32560207546710646
208666	48121.09718336677	61.640275184726804	6105.271432869372	1.0079650337420205	15.76378633201921	18.788123227030834	13.089486264201314	2.1346718108492486
208667	15009.720861507349	30.96529670453684	2416.73	1	12.421491560675875	16.099326329759204	8.075662088067105	3.3095276257904884
208668	26546.451127637283	77.62948920133468	5088.872050156699	1.09816	10.433137585693418	16.099326329759204	5.6825	3.771126598823867
208669	65855.05929890454	33.60310155527739	5273.381445978225	1.0138345290236235	24.976406494974597	26.79631616103674	23.074460652956084	1.5205480495272607
208670	34203.27748061521	51.32309617977603	4696.725926137887	1.1045913921061574	14.564732121271778	23.782977464112662	8.075662088067105	5.484748978329418
208671	116331.64912883211	61.403401473329794	9474.364505983778	1.0102512729458861	24.557140282149767	26.79631616103674	23.074460652956084	1.5038407950435078
208672	140064.15958408857	132.7703607584246	15286.885389166539	1.0620387928098098	18.324747784574715	26.248050912515804	10.46882417613421	4.073259498695975
208673	36201.51998624819	66.87815690881726	5515.825048660665	1.0090509281754134	13.126420677551595	17.789077931691825	10.69632417613421	2.367400100930449
208674	53304.15437426955	144.24041589879846	9829.443801439013	1.1205087958791495	10.845812937343599	21.13719496943374	5.91	4.677331276317334
208675	128414.46367444244	125.84144748693583	14250.291744598411	1.0646484558962421	18.022713636458434	21.85628331476835	8.303162088067104	3.7017388775599973
208676	89349.87650254206	74.92353255283825	9171.936368953335	1.087079511564337	19.483318005778607	23.782977464112662	13.397825252946706	3.3990168758066375
208677	82583.54012768465	38.9577	6358.403819079854	1	25.976185998087676	32.59974578733069	21.355270309991127	4.803991030869731
208678	21394.32328092102	35.34435976746461	3082.5793771186845	1.0291649601778725	13.880793104454291	21.355270309991127	8.303162088067104	4.969320676031054
208679	22233.018342040843	52.500306918470656	3829.8791153828797	1.0218414985173658	11.610297699862606	13.397825252946706	5.6825	2.820989667963704
208680	168289.33561963422	145.56445643737501	17545.304161786695	1.110522230317897	19.183404752385528	25.996663059114308	10.46882417613421	4.623787495591191
208681	247460.77248464077	64.34275469440377	14145.162445346527	1.0330372488971682	34.98874946693177	42.71979448622565	23.511668036362202	6.552622633677163
208682	62943.838697638515	38.58070474592871	5524.164758258555	1.0471632165285443	22.788545038790996	27.15401697672911	20.235562926585015	2.608525569663834
208683	120645.31757208654	79.1012	10950.944946113474	1.0196887283144234	22.033773006027936	39.212904569216846	10.69632417613421	9.733238806577294
208684	49146.025924511574	65.0251	6337.085558882166	1.0633145822070003	15.51060829709887	18.09741692043722	10.69632417613421	2.830919705029844
208685	31164.280469300513	75.59724653259445	5441.1	1.0055831311418224	11.455145952173526	17.789077931691825	5.6825	3.608125254373457
208686	58227.45273283859	97.03656955867379	8426.292783526542	1.0046997979434487	13.820420018320192	17.913708460218608	5.6825	5.181650212460222
208687	70589.93217067867	166.74671488720787	12161.998837812735	1.1756244445761643	11.608278065478563	17.913708460218608	5.6825	2.9146136669153457
208688	40592.86213228858	72.3994	6077.1113971768045	1.0923546133120001	13.359262149167279	19.542635154995562	10.69632417613421	3.5681517021463454
208689	23359.824929182938	37.416411893940705	3314.1395592910562	1	14.097067737352589	17.416972309825574	10.777163164879601	3.3199045724729865
208690	42566.442882139134	96.20008076080367	7173.421167757811	1.4055366836005156	11.86782202987367	17.416972309825574	8.303162088067104	2.8855386804076706
208691	53744.68646571668	91.4673	7859.695272150805	1.1639971338859012	13.676022951207738	18.788123227030834	5.6825	5.219410382468183
208692	12767.924026785542	45.19106449638561	2692.7210329765526	1.0323458549729645	9.483287626473352	16.099326329759204	5.455	4.356504148320667
208693	49506.102427240105	75.4198	6849.783878643338	1.0679514501897613	14.454792531949268	17.789077931691825	10.69632417613421	2.9639903303875155
208694	24200.266391060086	64.48914327233693	4428.516927362981	1.0353875501010301	10.929287067429348	17.4067	5.455	4.826187653560438
208695	30291.429933284646	33.292561210348154	3559.9051187866025	1.0325012714079342	17.018110833026647	18.788123227030834	13.089486264201314	2.2856529777259222
208696	35537.90216685362	68.80391922996454	5543.159999848594	1.104662238541793	12.822253793079868	18.980797243062668	5.6825	4.967959032807234
208697	49442.32524403506	65.86015346734186	6396.8437803891675	1.044595424321652	15.45835006807908	19.542635154995562	13.397825252946706	2.307609535734885
208698	31427.626693150705	29.00719060225255	3384.6483902067275	1.026482024564996	18.570689223781482	21.699032881366634	16.099326329759204	2.3327946271653857
208699	16708.768357982408	44.15066250918552	3044.7088076010436	1.103766562729638	10.97561009201889	17.789077931691825	5.455	5.009744905291737
208700	21750.981485416556	56.33793034666107	3924.142823595637	1.0186425813953486	11.085723666645976	17.605369471473217	8.075662088067105	4.045602869843145
208701	58910.898822096555	85.06219301616883	7935.440581201203	1.0096047502063719	14.84754330128929	17.605369471473217	8.075662088067105	2.87007
208702	136070.43287425424	118.0808294764201	14209.425286428163	1.043755571990646	19.152137420254302	26.79631616103674	13.397825252946706	5.007917358768371
208703	56344.415688318324	62.86199481041237	6671.514756479085	1.0342490603671268	16.891041313698384	21.699032881366634	10.69632417613421	3.6340609769155474
208704	3122.266611417298	11.999999999999886	686.1681373766237	1	9.100587571304116	10.125513054541127	8.075662088067105	1.024925483237011
208705	107429.13004564455	93.5786	11239.689217968144	1.032379957061845	19.116032118380062	21.699032881366634	17.789077931691825	1.4162674977089555
208706	34840.10780222989	46.63556207445129	4518.593620207123	1.038219076748887	15.420775015670863	18.788123227030834	13.397825252946706	2.151064096623739
208707	156212.15877982942	122.84559884562123	15528.952086759167	1.0664355966955716	20.118828096974354	26.1486	16.79003263635282	3.191812048882531
208708	132489.35464676406	106.39211196477515	13309.144471166006	1.1449018065144916	19.909522348908244	23.874113754878515	17.605369471473217	2.5564847656616823
208709	47801.26027490204	70.95599388046513	6528.586298760037	1.0704017383464803	14.643678765181015	18.788123227030834	10.69632417613421	2.587177363251197
208710	63211.52510343105	73.92268955194676	7662.878615487104	1.0240619309879497	16.498114683867506	27.34458140955767	5.455	7.657670608217695
208711	65461.553668862274	82.8618	8256.104867186674	1.250005565626161	15.857733088889109	18.09741692043722	10.46882417613421	2.714429551264919
208712	53989.08282867734	92.03365001429039	7901.894554417619	1.013889486451304	13.664845172729951	18.09741692043722	5.6825	4.331231361517563
208713	13831.3	55.41824913285654	3103.5747821387945	1.0453448414571134	8.91312	14.201092363930345	5.6825	3.880650146497583
208714	21153.385531422697	58.64974366728576	3948.461734692646	1.024833043324325	10.714747642384996	18.422927771589453	5.6825	4.257138003394018
208715	40705.68900183243	50.070323494047514	5060.840915722781	1.0273973946193065	16.086531736403693	19.542635154995562	10.46882417613421	3.66957
208716	22214.865672653035	26.59802799119379	2724.9058239932197	1.1449018065144916	16.305052069724898	18.418959331129773	13.397825252946706	2.125239405412343
208717	85037.37761379211	111.98566854789306	10939.339102731503	1.0620745135250036	15.547077719267094	18.35091584362472	10.69632417613421	2.522456393994158
208718	42725.76507251979	86.82768104645992	6827.771166012577	1.027895793809341	12.515289113730406	16.099326329759204	5.455	3.0547851432975537
208719	63893.60624061033	70.19835020486738	7507.530154616655	1.1054484911568765	17.02120535641667	23.29104189694122	10.777163164879601	3.9500118622261353
208720	32087.889299700804	23.791155482061043	3097.3000174818717	1.024081067194046	20.719910320982404	21.699032881366634	19.979842538401677	0.7219253188195223
208721	80456.57168515351	56.249810793415655	7541.300151467862	1.0455701956472292	21.33758637613521	23.074460652956084	19.297342538401676	1.646119855100986
208722	57237.8	44.38079956980507	5649.943367783079	1.0138361418757593	20.261383839144226	24.54931656660824	17.789077931691825	2.7857758120130165
208723	20868.973909407265	49.30806576273327	3595.9567803562127	1.020322531978099	11.60691030738139	18.09741692043722	8.075662088067105	3.7441501742612378
208724	93098.74304176001	94.25173435357473	10500.778942399465	1.3333043234807196	17.731778480899365	21.52715159567888	13.397825252946706	3.0253775885455862
208725	22181.15235574229	19.47882953362445	2330.120672651862	1	19.038629729419448	19.979842538401677	18.09741692043722	0.9412128089822289
208726	18373.699641806375	57.031075035520935	3628.7664481041206	1.0417396694717356	10.126691758520789	13.089486264201314	8.075662088067105	1.8303917686317919
208727	44844.80000551672	46.742310875297306	5132.347661946947	1.1206537533417684	17.475355513427914	23.683549322049956	8.075662088067105	5.218903578514962
208728	167616.33338490216	74.77633059202469	12550.04187730856	1.0419603471404584	26.711677143956848	30.73062169094851	23.074460652956084	2.8928703827220597
208729	19143.387882775332	33.43200861449997	2835.9303900944174	1	13.500604915861837	13.706164241692097	13.397825252946706	0.14535239323071208
208730	38999.45054465738	50	4950.159337337215	1	15.756846552594377	26.50632358614547	5.6825	6.814828505543285
208731	33585.01239172628	48.897730566382975	4542.783503578017	1.1009810926530506	14.786094193251266	18.09741692043722	11.604648335419828	2.417848691505477
208732	37718.563375354715	33.60310155527739	3990.9123131982037	1.0138345290236235	18.902226065261825	23.874113754878515	10.69632417613421	5.845663374239871
208733	53558.00297661948	85.12289703716621	7569.031583581077	1.0287998191584022	14.151877260704993	22.13624026477275	7.848162088067105	4.204647720718973
208734	16508	23.791155482061043	2221.5713940504775	1.024081067194046	14.861576145861747	17.789077931691825	13.397825252946706	2.070056364696177
208735	13681.710224960481	69.1378	3447.727834967711	1.076600316281309	7.936653285794304	11.34543345056451	5.455	2.371467353398139
208736	12049.28213158403	39.36679272091915	2441.4651839128765	1.0174220539292549	9.870533654117434	13.089486264201314	7.848162088067105	2.123155560980268
208737	40294.88883414724	81.54075938669118	6425.653294450561	1.1514549166150492	12.541880798003046	26.50632358614547	5.6825	6.7812321416662265
208738	48910.47729402246	74.30540639887928	6757.967352365805	1.2059075748704147	14.474907836570134	24.072970039003927	10.46882417613421	4.920256377344478
208739	37445.65293212759	59.86465985317591	5307.510908777046	1.0824091561753242	14.110438424235213	18.788123227030834	8.075662088067105	3.5313383177239954
208740	36626.576399944934	48.931404494315906	4745.663447093976	1.1177902793538455	15.4358	18.04257685487933	10.46882417613421	2.8514252476064947
208741	96603.62620630904	79.74585234212154	9839.107339965907	1.0301319325700204	19.636664764070712	22.68195322784735	16.02579724306267	2.362167964210215
208742	44792.29898212604	83.47243619744981	6854.537443028579	1.1327803176209528	13.069386331146864	21.699032881366634	10.46882417613421	3.9896587822214387
208743	84799.91621533906	164.1267124314195	13224.89640593994	1.308519174481808	12.824284381880119	24.692450003941747	5.6825	4.790444816904284
208744	24418.375487387824	44.404554946536734	3691.2807399521294	1.0907176339884386	13.230299837722177	19.979842538401677	8.075662088067105	5.27657
208745	21025.818050898117	81.70985974562849	4646.421619896308	1.0104041940545825	9.050327228533918	10.69632417613421	5.6825	1.6601279543965524
208746	42596.377141226294	82.80207115468129	6657.510557554338	1.106631311164325	12.796488048491879	18.422927771589453	8.075662088067105	3.362887952111487
208747	8333.747275467713	15.48264835226842	1273.3497873418967	1	13.089486264201316	15.48264835226842	10.69632417613421	2.393162088067105
208748	29920.122087124688	75.20165996548832	5317.41	1.1879657708875075	11.253640327565606	18.415890120680007	5.6825	4.3875782357908655
208749	98675.09978247155	125.13985185059863	12456.801310262737	1.0137279622203543	15.842766906970967	27.801710367312747	5.455	6.59126
208750	138575.99552245543	76.75609203713898	11561.265190833874	1.0074497023227915	23.972462050662543	27.253445118791817	18.415890120680007	3.950470274731497
208751	27310.478491971448	33.43200861449997	3387.277845695645	1	16.125325252946705	16.794001076812496	15.79098734101381	0.4728252094710017
208752	36957.324149156986	26.080147052785406	3480.2481355861823	1.0160542400764152	21.23832710160031	27.253445118791817	16.48169364760743	4.486683629445227
208753	61684.62289478006	26.874805239524235	4564.214557793359	1.0310378956755901	27.02967711693311	28.4783	25.357261519827524	1.2839555941584675
208754	44049.83380058534	44.38079956980507	4956.49	1.0138361418757593	17.774591956190086	25.66806576273327	12.861986264201315	5.013106841620785
208755	639098.9256652731	492.5476656458119	62894.563636460385	1.0022874295999566	20.32286699242741	33.7979	5.6825	6.087769682799398
208756	62338.65754920976	96.39978508265442	8690.038242081504	1.0635035575817398	14.347153789803789	18.788123227030834	13.089486264201314	2.0511542951747233
208757	28493.556905938098	55.148051807093026	4443.685892296027	1.0073440352605914	12.82428938343148	23.074460652956084	5.455	6.755953250805618
208758	67262.72173924874	78.72705908766926	8157.445192164899	1.0521696789389212	16.49112440347219	21.08994421227277	10.69632417613421	3.4125380812065935
208759	43452.923258367424	46.7423	5052.071880580451	1.1206537533417682	17.20202098683321	23.074460652956084	10.69632417613421	3.9883290279753347
208760	39162.98497975088	70.9678	5909.81	1.0190143825926044	13.253555603594565	19.47882953362445	5.455	4.902274838410433
208761	343064.0435899795	127.08055468307117	23406.263183809737	1.0162144864855365	29.31386705309536	55.37031180056062	14.396870548285714	14.294543997065903
208762	429839	58.704751656912414	17807.159267267027	1.1115981724692552	48.27713838861779	52.34352319698574	45.20910864456676	2.9456369729418754
208763	127093.36235952024	29.29215928847532	6839.778855844394	1.0365662563674671	37.16300337719914	45.20910864456676	32.62573151081216	5.704926461661745
208764	250380.79096147922	60.624074349027794	13811.09128643821	1.0335691176491486	36.257930060507306	47.34630554538936	24.54931656660824	8.280605530668103
208765	65586.25483160684	52.86064698809503	6600.511396612404	1.118033988749895	19.873082823633283	22.13624026477275	16.922869471473216	1.7368267582160555
208766	55029.38003057013	29.00719060225255	4478.73	1.026482024564996	24.573642698732723	27.801710367312747	22.13624026477275	2.3795309769814215
208767	161517.27845448666	54.23967566007188	10492.354804247308	1.0082058497942892	30.787612784330246	32.244571636168466	28.622285818084237	1.2821524022584012
208768	190040.53587899182	63.84441644984868	12347.797998076188	1.1342999588829639	30.781283579242313	38.510031283949914	20.349831093843655	6.713607799400787
208769	93069.2	33.43200861449997	6253.0107373126575	1	29.767806640800345	30.830049833011216	28.351837067535175	1.0421856495629527
208770	19937.11040458143	42.90866345604905	3278.751727927212	1.012175835998581	12.161402911214285	18.788123227030834	5.6825	5.433463996412708
208771	49380.75805691514	64.20191799996189	6311.866571520095	1.047378408323364	15.646958787033645	18.09741692043722	13.089486264201314	1.8312056336688065
208772	1104.9862123883702	11.82	405.12785055485614	1	5.455	5.455	5.455	0
208773	8626.644636223962	34.34275469440388	1929.4940780744316	1	8.941872104456579	16.099326329759204	5.6825	4.236603172144151
208774	49020.29880121682	57.57359984376993	5955.313129689763	1.0179958283112018	16.462710770599056	19.041622150218338	13.089486264201314	2.4578984195702316
208775	7923.632028536229	30.96529670453684	1755.9199141833772	1	9.025049450756141	10.69632417613421	8.075662088067105	1.1854137022619735
208776	122639.40324212857	48.97187762945706	8687.470124815856	1.005128991871129	28.233628773423398	30.701700736664897	23.782977464112662	2.6606355924658227
208777	14406.294758083874	33.292561210348154	2455.018016689071	1.0325012714079342	11.736202879287005	17.168162088067106	5.6825	4.183175708312286
208778	2106.955305480388	10	514.5559370618213	1	8.189412088067105	10.69632417613421	5.6825	2.506912088067105
208779	19222.103056540815	29.29215928847532	2659.9965676806705	1.0365662563674671	14.452727714082078	16.79003263635282	13.170325252946707	1.6553317466605253
208780	11033.97479489244	36.095600909534355	2237.1652454163004	1.0510397675063643	9.864246566050328	17.168162088067106	5.6825	4.350521686827674
208781	24894.44253514189	72.30306719044982	4755.919502763984	1.0095155349532103	10.468824176134207	10.46882417613421	10.46882417613421	1.7763568394002505e-15
208782	22969.30895466329	43.56324156524047	3546.0021198624418	1.027616730483114	12.95504524715531	16.485662088067105	7.848162088067105	3.1875713899437943
208783	56152.37319851465	109.7071365768129	8798.46	1.0256321380999334	12.764143604527066	17.09837162509821	10.46882417613421	2.000204416120638
208784	7615.292343971299	46.05472306669062	2099.352224730665	1.1518858217153891	7.254897252840263	10.69632417613421	5.6825	1.929093286767209
208785	133818.43763897562	87.91034244057138	12158.581085657288	1.0049909504821806	22.012179989790553	25.34896966853067	15.677635154995563	2.9785761504847215
208786	29924.491332849764	66.78266644749267	5011.297641735384	1.0199433037871006	11.942811412210226	18.141257231014592	5.455	5.3090462336489015
208787	39063.343661216175	36.55955757390945	4236.333137734772	1.0645493612621237	18.44205466905462	20.15172382408943	17.789077931691825	0.9883884195999537
208788	87148.3	51.32309617977603	7497.056688662164	1.0704952311930154	23.24866813298221	27.15401697672911	18.16720738340611	3.2964204966804456
208789	103863.23647246754	120.66134345089048	12549.312553517853	1.1329593021997633	16.552816902046533	18.141257231014592	10.46882417613421	2.493626688069438
208790	48158.78317155164	33.60310155527739	4509.541280042877	1.0138345290236235	21.358617287607462	26.696888018974033	17.480738942946434	3.9016159378947686
208791	159428.28850342298	58.436488600873346	10820.1	1	29.469020424100414	34.16377780417503	27.34458140955767	2.795802098970268
208792	3336.842342435415	32.244571636168466	1162.789447434752	1	5.73937	5.91	5.6825	0.0985104
208793	54446.01862487286	27.37299764366336	4327.620563111056	1.0501507875989795	25.162103669150003	25.80609862628575	24.52180714546215	0.5243163235659007
208794	8155.500780073354	33.81845391202856	1861.688959728982	0	8.761399950785123	10.46882417613421	5.455	1.9446040602862862
208795	65180.01945181218	70.42539025152703	7594.982998072635	1.1306953167218774	17.163967178952948	21.52715159567888	13.397825252946706	2.8665852823198894
208796	164707.7548534783	96.3866	14124.408943595385	1.020409369792956	23.322427934680253	25.958058337624536	21.85628331476835	1.4051099113106127
208797	138915.45977396297	131.54190308361885	15153.476601172108	1.2785154214675143	18.334467189294102	26.049194628390392	10.69632417613421	4.920715335329844
208798	116556.90606537425	41.20103924667262	7768.336378410258	1.0304891613278737	30.00820262863718	34.053020017077415	27.34458140955767	2.5405736756558603
208799	18020.854268728184	57.2893	3601.8802177534244	1.0648916521173102	10.006359556269867	13.397825252946706	5.455	3.7213168363560927
208800	99147.43348214787	29.00719060225255	6011.716675205538	1.026482024564996	32.98473259429115	33.6542	32.00065338680067	0.7107643241212297
208801	462554.91030438157	95.35885650633047	23543.287015165522	1.083489928137634	39.293995779469924	67.08940765537666	8.075662088067105	19.205497149759566
208802	14418.134858373354	53.478669060144696	3112.789614568705	0	9.263802982953006	10.69632417613421	5.6825	2.2650148834573347
208803	130629.52716283052	38.9577	7996.906821651126	1	32.67001356303396	33.6542	30.701700736664897	1.391807347022027
208804	23516.041325359503	84.05207820274106	4983.807591970285	1.0393674961557735	9.43698	16.407665318504595	5.6825	3.9619845330982533
208805	23197.502009443684	19.47882953362445	2382.9063302678082	1	19.469923525560134	20.15172382408943	18.788123227030834	0.6818002985292981
208806	85653.44808955982	97.60777612465425	10249.898537477833	1.066294856032505	16.713033358598757	23.874113754878515	8.075662088067105	6.546264746380304
208807	89260.07044281598	55.47059334964469	7887.964553579527	1.0529861225718422	22.631965404132075	23.874113754878515	21.08994421227277	1.1039139892314325
208808	39324.67595185022	56.04328786509576	5262.587274917852	1.0908004279449603	14.944997164902722	23.683549322049956	5.6825	5.857400935870614
208809	5963.604230840368	33.44100215304559	1583.0658523209609	1.0371048662198723	7.534246566050328	10.69632417613421	5.455	2.1413895908675395
208810	9668.9	39.85443254522305	2200.553084291249	1.043449342235681	8.7877	13.089486264201314	5.6825	2.6874433519133896
208811	1447.3868832922267	15.48264835226842	530.6643018486624	1	5.455	5.455	5.455	0
208812	92125.90228893959	103.57615702656364	10950.29214393845	1.0628298400668417	16.826199900052167	23.683549322049956	13.397825252946706	4.324910089941839
208813	279479.21448793425	186.38730145537426	25585.14303621858	1.0649895074254696	21.846992537215893	26.696888018974033	8.075662088067105	4.686914612219967
208814	132391.06026577673	62.47447938843013	10194.961381791887	1.09167	25.97186106113674	27.34458140955767	23.683549322049956	1.6000920379523333
208815	5431.040234541937	30	1430.8927046646454	1	7.591121566050329	10.69632417613421	5.6825	2.0877594161834407
208816	11955.248062150818	33.60310155527739	2246.8491222004586	1.0138345290236235	10.641789823824405	18.16720738340611	5.6825	5.410221084791633
208817	32357.596325544586	40.87270236551855	4076.7092121380415	1.0222770481511219	15.874370548285713	18.788123227030834	13.397825252946706	2.4957667655288187
208818	91354.12383700247	135.34737442757796	12465.047221143526	1.2817640483554942	14.65764585023718	18.980797243062668	10.24132417613421	2.3548531055838158
208819	78449.45840294503	52.39768784917108	7187.137746587891	1.0051	21.83051478043233	23.874113754878515	17.913708460218608	2.4697068749368425
208820	55873.5	61.16369990196377	6553.218249351003	1.0349187800670687	17.052223446520806	23.17388879501879	13.706164241692097	3.4181371201479074
208821	71745.23078830667	23.791155482061043	4631.367226880466	1.024081067194046	30.982311388264435	35.01980039283737	23.874113754878515	5.041727301245974
208822	26837.993757008182	67.53192536342438	4772.374557020595	1.0471828580236802	11.24722858038335	18.09741692043722	5.455	5.279506464777042
208823	37965.194080259396	45.72586252398359	4670.664767524582	1.0179669904569353	16.25686961917443	21.699032881366634	10.69632417613421	4.510137998726329
208824	14124.477714651666	20	1884.1094538087202	1	14.993266644991444	16.407665318504595	13.089486264201314	1.3981413616339016
208825	38805.24910253491	67.64578098398218	5743.42	1.0296434379363515	13.512942970712308	17.09837162509821	10.69632417613421	1.879621317479621
208826	100914.06626516546	133.08593045610294	12991.127876440045	1.2161421435990862	15.535843727345233	22.46537198386222	10.69632417613421	3.675257363625807
208827	57179.51656392217	68.53059963886332	7017.26	1.0431113543164987	16.296826325330496	18.604414766812226	13.089486264201314	1.7971344140365946
208828	207803.75911974738	148.17730211203767	19670.82041116351	1.693326431100425	21.128123258327893	26.1486	13.397825252946706	3.540384611578248
208829	27363.884016176766	40	3708.717880861883	1	14.756519581811691	18.604414766812226	10.46882417613421	2.8221839301633524
208830	14085.421700491412	66.63259210082393	3434.2603282384935	1.0673690263358884	8.202885252858003	13.397825252946706	5.6825	2.951774903081256
208831	29398.27141254183	61.82600370939417	4779.158316268638	1.0172042175171938	12.302698285791353	15.79098734101381	10.46882417613421	2.220990197850143
208832	131001.1425721256	30.96529670453684	7139.7	1	36.69652856114171	37.414760557999585	36.185968306273075	0.522703
208833	31232.707202364825	40.62685541621737	3993.1566818223428	1.0161281106186577	15.64311630672667	18.47978423828544	13.089486264201314	2.5614608365935037
208834	204986.81651660672	87.44005234599913	15008.009705476956	1.0093506937355028	27.316988799893934	31.37831508153215	23.074460652956084	2.3028182442232654
208835	128283.7165564642	48.73510849480075	8863.630993197341	1.0307764064044151	28.946086915152357	37.448550196841545	18.980797243062668	6.84762
208836	168021.77378176272	108.45402535385621	15132.495467763885	1.007782720155274	22.206750253412253	27.801710367312747	19.542635154995562	2.634797676305662
208837	56780	40.14859888129026	5352.269677477609	1.0376275818496599	21.217183156256887	27.801710367312747	18.543589859656556	3.841090082774983
208838	105863.16045678795	39.98202095942625	7293.059066550335	1	29.031208849611556	34.16377780417503	23.782977464112662	3.6959380450902817
208839	5512.727126597446	30	1441.6133895950206	1	7.647996566050328	8.303162088067104	5.6825	1.134779971500442
208840	70822.43181470325	29.29215928847532	5105.826382468708	1.0365662563674671	27.741809654115205	31.450176698091653	23.97354189694122	3.052617244161106
208841	27600.6	10	1862.3615097351876	1	29.64040400984401	31.450176698091653	27.830631321596364	1.8097726882476444
208842	85311.58264363314	43.63601242030175	6839.611907749289	1.0461797926538254	24.946322625988476	26.049194628390392	23.683549322049956	0.9516918235687576
208843	39249.203537124195	23.791155482061043	3425.5327483641495	1.024081067194046	22.915678477087983	23.874113754878515	21.08994421227277	1.291525108844552
208844	88511.80849980388	35.22334712622091	6259.229139799749	1.0093937525160042	28.282015731616315	29.023141073111283	27.34458140955767	0.6991869315687423
208845	56703.44892328576	52.65343378316759	6125.238717606859	1.0248218884249556	18.51469029616527	23.683549322049956	13.706164241692097	2.998369572986244
208846	80097.50917171544	40.711320293009415	6401.36	1	25.025166494203887	28.4783	23.874113754878515	1.9936818267028782
208847	36617.97150575204	79.50733632877083	6048.611281510473	1.0285708741927666	12.10789379627904	13.397825252946706	10.69632417613421	1.2266144381818627
208848	129065.66775585775	98.52111607528116	12640.811636416734	1.0861171757187151	20.420471638709383	28.4783	13.089486264201314	4.392855683016284
208849	185233.7826688223	79.25577858633412	13582.524533486634	1.060189416509373	27.275309860422954	40.270231000802696	14.088531559540321	9.19147
208850	106357.60921073722	53.09659122768617	8424.081026732296	1.0044635140323628	25.25085142776538	29.612068014802336	20.965313683745983	3.124626353826907
208851	78668.64497846013	126.47995779009217	11181.926232723785	1.1179982497913659	14.070678582771757	23.683549322049956	5.6825	6.122293767134468
208852	63662.29367826985	122.15861448774248	9885.715824184315	1.121882488889931	12.879652785997967	20.15172382408943	5.455	5.3600443875124295
208853	20996.570740742634	11.82	1765.9884344425366	1	23.778831538464235	23.874113754878515	23.683549322049956	0.0952822
208854	102310.11739428842	119.05835591001906	12372.121149561486	1.0475723346730428	16.538815964943034	25.866922046858683	7.848162088067105	6.857041857563857
208855	61181.18147169034	72.10222121551087	7445.402550489439	1.010345489530008	16.434620171791376	21.699032881366634	13.089486264201314	3.8628100904927045
208856	161530.84005392494	80.62202025545658	12792.6	1.140495598426868	25.253754320901464	29.063802766281402	18.35091584362472	3.6835099904016473
208857	60698.167555243344	81.91516906263128	7904.508813883504	1.0061581619316766	15.357859415282803	23.874113754878515	5.455	7.569067441252941
208858	51230.88466783111	75.88739613977415	6989.654121324509	1.2183890370646544	14.659061458143537	17.789077931691825	10.69632417613421	2.278427270754315
208859	56113.391548311796	33.60310155527739	4867.7456079044805	1.0138345290236235	23.055186555843083	23.782977464112662	21.699032881366634	0.9598041746299062
208860	3957.670922560687	39.64548524107128	1404.1763074545634	0	5.637	5.91	5.455	0.17024541109821437
208861	27745.013272182438	28.64463533699295	3160.2326039713726	1.1159639219321806	17.558842496160622	18.788123227030834	16.099326329759204	1.1097037008514383
208862	14749.926093579224	23.64	2093.2620032414216	1	14.092766286053944	15.48264835226842	13.397825252946706	0.9827950340698258
208863	8261.720815564058	26.958777123700187	1672.9782068885766	1.019994217239592	9.876662805942104	16.099326329759204	5.455	4.528290585709723
208864	1562.6864877949104	16.716004307249985	572.937	1	5.455	5.455	5.455	0
208865	70598.3	137.63264334590173	11050.011160038828	2.250620906191695	12.777956265221695	18.788123227030834	5.455	3.9947103051770543
208866	2700.628934346929	20	823.8580470064654	1	6.556054029355702	8.303162088067104	5.6825	1.2353919557804975
208867	8464.611023445183	64.48914327233693	2619.0979374792923	1	6.463760596590601	10.69632417613421	5.455	1.735053767412747
208868	29903.575278236964	33.292561210348154	3537.040994539359	1.0325012714079342	16.908808987175117	18.35091584362472	13.397825252946706	2.0368076247604727
208869	3468.260227029061	20	933.6320838519707	1	7.429608058711403	10.69632417613421	5.6825	2.3117835403821085
208870	2083.403891428761	20	723.6135078768491	1	5.758333333333334	5.91	5.6825	0.10724452847995973
208871	213438.29058173823	119.0121171903252	17866.385054735107	1.2043537276892737	23.89272255443425	49.66401558607478	5.455	15.33828676528695
208872	141573.8113520401	42.90866345604905	8737.131808858214	1.012175835998581	32.407388248052825	35.47332880080276	30.285233472079938	2.0480290126984673
208873	192607.0776754534	112.878	16528.98649402263	1.1587362492826971	23.30537056765166	35.15356408102247	12.861986264201315	7.803484845231933
208874	34793.22365363706	55.46619078027071	4924.548703433494	1.0492908040410949	14.130522713433024	25.655550448084483	5.455	7.330190729535545
208875	99365.40513079791	26.080147052785406	5706.601598585417	1.0160542400764152	34.82472130363161	35.15356408102247	34.167035748849905	0.4650539156745853
208876	50383.68768909959	41.44911638364709	5122.801711743561	1.063952952411679	19.670364196841557	22.13624026477275	17.789077931691825	1.657387859853638
208877	142794.64215881625	55.86833708158788	10012.528392811151	1.0716798165811496	28.523193454580507	34.167035748849905	26.1486	2.873181170824049
208878	22115.49857987404	36.34300252582875	3178.0717766045477	1.1271045227675813	13.917557647802557	18.09741692043722	10.46882417613421	2.723958288596081
208879	86113.13075372904	66.38986979319408	8475.991838969185	1.0105270836358222	20.319304782200394	24.220184847518773	10.46882417613421	4.804176163792416
208880	223113.84932850467	27.37299764366336	8760.509734709842	1.0501507875989795	50.93627108123851	53.71490501045699	48.60558770650779	2.1097828644291168
208881	201631.06960895727	83.00667371229434	14502.409515224865	1.0150687690481062	27.806561302421052	46.380279668719076	8.075662088067105	14.999983518883703
208882	4041.9045292496867	23.791155482061043	1099.2734154069115	1.024081067194046	7.35377	8.303162088067104	5.6825	1.185413702261973
208883	29545.775147754695	144.30322086336903	7319.655451332394	1.1009604432147593	8.072996152401268	15.79098734101381	5.6825	3.290416720612004
208884	67241.21660443203	68.45101662772512	7605.24	1.0167400314147208	17.682875680819002	27.15401697672911	5.6825	9.073145847088165
208885	202243.7812797768	88.58280543509358	15004.351701782307	1.0318699501275133	26.958016620705184	33.76964414481439	20.892218572840914	4.991396119274131
208886	181296.25423875765	59.43846694757425	11636.788669313682	1.0193727306248783	31.159155569583817	35.15356408102247	20.55984997147593	6.145537577706236
208887	80232.61851963012	77.55438748345924	8842.673734276383	1.0071449377389163	18.146687513444878	27.801710367312747	13.089486264201314	6.187467205412944
208888	1536.228943331183	10	439.37253271460906	1	6.992831044033553	8.303162088067104	5.6825	1.310331044033552
208889	33651.83489765403	108.062	6760.000094329135	1.1255467144940972	9.956164031975103	19.289136231808058	5.6825	3.931236538241188
208890	170621.9557516519	51.267114995751996	10484.357691362244	1.0229406691493828	32.54790818367869	39.057273772591124	20.892218572840914	8.260580924143184
208891	128339.57227057648	33.14456214826197	7311.245530585781	1.0703776703488146	35.10744420596523	36.56071843571196	33.21642376482147	1.3999507183304647
208892	14197.353941414643	33.60310155527739	2448.4899117820196	1.0138345290236235	11.59682453507171	13.397825252946706	10.69632417613421	1.2734998205312509
208893	155368.79891515814	61.4853	10956.520617916163	1.0979628983396217	28.360974132809687	35.545190417362264	15.22139506454672	7.816468402395949
208894	6614.1249686324645	40	1823.3545529657395	1	7.254897252840263	10.69632417613421	5.6825	1.984736420551711
208895	75944.04064987732	69.64869673775863	8152.827985446352	1.0000741544053886	18.630109892038778	39.84201221483523	5.455	12.840750618875905
208896	299915.4333783067	161.6938618322825	24686.02168869059	1.3450177404862094	24.298401513250468	39.37336229417202	5.455	11.369072452410009
208897	45122.02942079626	51.88950257881701	5424.241260683423	1.091241658600896	16.637176427919854	23.90260569259958	8.075662088067105	7.310146673347994
208898	42657.20445709206	61.82600370939417	5756.873878983733	1.0172042175171938	14.819572342141488	30.73062169094851	5.6825	9.34323
