## Supplementary Table 1: Mouse VesselVio tissue and segment results for "Quantitative 3D imaging of mouse and human intrahepatic bile ducts in homeostasis and liver injury" (part 191 of 201)

### Sheet: TAA3 (continued)
Sample: TAA3
208899	52398.28125588558	62.369306793227054	6408.389665774595	1.0198864336328994	16.35302595150543	23.782977464112662	13.089486264201314	3.5598739457142385
208900	97477.8	79.74585234212147	9883.521985645013	1.0301319325700196	19.725306495244137	32.9941	10.46882417613421	7.385992232075433
208901	15381.80263822869	38.9577	2744.131857228002	1	11.210687706360213	17.480738942946434	5.455	4.922941306569649
208902	402902.3458118526	53.200275222903386	16412.009872005736	1.1096493618542742	49.098477146189204	52.56222229494527	43.19636843196939	3.19657
208903	235083.10590662953	64.71340845368726	13826.516598486844	1.0034775649042702	34.00467561473245	37.9421	30.316433395469318	2.7570078702252396
208904	179020.95657633024	127.20250671748639	16916.27371333134	1.025953597551666	21.165530850360717	40.02433704823102	10.46882417613421	8.901050199355346
208905	88253.83413718219	104.45119284897166	10762.878189524443	1.6196709639617235	16.39967164602495	32.671607403890185	8.303162088067104	8.456956211599119
208906	381588.0022475903	180.90768959671166	29453.085714174416	1.1805813089092965	25.911580603179353	52.78883582099493	8.075662088067105	16.68430806287886
208907	36737.13510399737	71.96115928758249	5763.77	1.0179772866660197	12.747605965906015	15.48264835226842	10.69632417613421	1.5289351743123956
208908	18207.565235298283	15.48264835226842	1882.1468030064211	1	19.347656841872993	21.08994421227277	17.605369471473217	1.7422873703997759
208909	7396.109303947868	45.29554971082371	2051.7968547326327	1.04482	7.2093972528402634	10.46882417613421	5.6825	1.9063813388314177
208910	281146.7912043357	75.81439941064494	16366.180892657601	1.0419564281471152	34.357043105941386	37.77719137291374	31.99499305902293	2.255293489647798
208911	8712.823750677822	35.22334712622091	1963.8110882132698	1.0093937525160042	8.873382784089474	10.46882417613421	8.075662088067105	1.1281474273005379
208912	272474.5827597346	158.57384591761993	23301.49092127747	1.5343321344859726	23.386879722011937	36.39016024810948	8.075662088067105	9.344940653774964
208913	4976.475875199272	29.29215928847532	1353.4480075995048	1.0365662563674671	7.35377	10.69632417613421	5.6825	2.3635393830810365
208914	30505.93303699153	33.60310155527739	3589.110013610316	1.0138345290236235	16.999162979852684	24.510177422410038	13.089486264201314	5.312580772733341
208915	120278.08070335735	75.41809793432752	10676.673558643637	1.0235046059612107	22.53100275899743	26.605751728208176	17.605369471473217	2.607379581349417
208916	47650.07592201604	86.29002203963555	7188.148165988001	1.1327023044278892	13.257955963534762	18.788123227030834	8.075662088067105	4.161639239498115
208917	227571.28323378268	138.97864556588243	19935.985021006676	1.0374328568163125	22.83020206867023	26.696888018974033	17.789077931691825	2.5964992631790618
208918	111284.40229300145	45.19106449638561	7949.656556108453	1.0323458549729645	27.997285544994114	32.317783227755974	23.874113754878515	4.125532009906039
208919	52417.10165145338	30.96529670453684	4516.261251752161	1	23.212608274650744	24.064678187707074	21.699032881366634	1.073083269254588
208920	208153.58120236482	61.967706287391685	12731.50034607286	1.010929884972853	32.69898685060659	36.97701434660256	24.064678187707074	4.271023209102469
208921	1094573.6044330192	131.68574280537473	42559.527369455056	1.0713745981455445	51.437300744960524	60.150121481067536	36.80926472197354	6.531761378214122
208922	1155092.2699032782	95.24740246620635	37182.60740336985	1.0067029960065732	62.130783749102676	66.98891575976089	58.196578951009236	2.5050733263216967
208923	52245.37458200615	66.62118285472032	6613.555848124028	1.067186264784508	15.799480878905962	23.17388879501879	5.6825	6.514396099975137
208924	193214	72.9116	13305.235293472535	1.0361464218161793	29.043313879006803	32.01255346299841	26.605751728208176	2.242812159979665
208925	70013.10583300974	40.14859888129026	5943.329395769621	1.0376275818496599	23.560230695893814	27.61114593448419	21.08994421227277	2.4467793992987876
208926	467853.67703415884	112.22865118183216	25686.90782276792	1.0255478693634412	36.427403427630225	62.29825887265213	23.782977464112662	14.225994556775625
208927	435165.5035623186	37.49021322781927	14318.288790179493	1.2107170677401078	60.78456859464747	65.95232237232052	55.03318411155773	4.745006452434176
208928	98683.83552175027	29.29215928847532	6027.033923985487	1.0365662563674671	32.747064896722456	37.76787691896442	30.15688437573362	3.550847691696708
208929	105650.55612243991	91.98243774578879	11050.788913547822	1.2780979822587277	19.12090746623829	33.6542	10.69632417613421	6.632779969573964
208930	91340.79578443186	152.94356923323892	13249.605208824823	1.0554831744491526	13.787700741995673	21.699032881366634	8.075662088067105	4.661314599849212
208931	56414.497761576175	25.66806576273327	4265.76	1.0857895838719658	26.449889076466963	33.6542	18.35091584362472	6.279477289278973
208932	53241.776412371466	50.936720466593485	5837.766103396836	1.0627687115358677	18.240462351306448	25.996663059114308	10.69632417613421	5.430234394524319
208933	73898.06932952239	77.9566	8508.400298271148	1.0579547636229307	17.370614155175087	25.897234917051602	10.46882417613421	5.381449467890144
208934	35158.22244148168	19.47882953362445	2933.5926932484495	1	23.969395971292794	24.064678187707074	23.874113754878515	0.0952822
208935	136182.76869311123	216.51661669084692	19249.153148109577	1.2992758762280963	14.149481553320747	18.788123227030834	5.6825	3.8647708254721787
208936	124472.98515685667	95.80991477098453	12241.868539357016	6.188212287140596	20.335618660939225	39.395229402612635	5.455	12.60439095089933
208937	34535.69009155891	33.60310155527739	3818.8155603598475	1.0138345290236235	18.087121279198204	23.074460652956084	13.397825252946706	3.9560873384294966
208938	62417.52149449867	65.41559702593742	7163.06	1.0197781900902252	17.42760342252002	25.767493904795977	13.397825252946706	4.519796057463772
208939	29767.809347402414	27.37299764366336	3199.923160616068	1.0501507875989795	18.60532759897356	23.074460652956084	10.777163164879601	5.5538695361578325
208940	131462.34737581297	68.2129	10615.461743451711	1.013203200051261	24.768088388977947	27.253445118791817	23.874113754878515	1.3268409909751298
208941	175839.24237401187	60.93593781773493	11603.782601808782	1.0427720637688047	30.307227980400512	35.150306136347595	23.874113754878515	3.7287117053553334
208942	69908.85016815958	52.716655810533155	6805.263372217198	1.0114911494918934	20.545523764316222	25.767493904795977	17.09837162509821	3.4537449546280783
208943	79535.76287928093	65.71287298435584	8104.223042468836	1.0422594364667896	19.628226533866837	27.801710367312747	13.397825252946706	5.914148505004963
208944	111092.01956591877	81.08518598403609	10639.399623002611	1.006629136106293	20.883136925458736	25.866922046858683	17.480738942946434	3.302319584147555
208945	15222.554669980502	33.292561210348154	2523.6103894308008	1.0325012714079342	12.064108416841588	18.788123227030834	5.6825	4.713266770843001
208946	62701.82029497658	57.769262659502004	6746.731373755084	1.0075914618315378	18.58731786443666	24.60131371317589	11.618004725138533	5.34329
208947	104175.94000470305	64.7707	9208.27	1.0097249056949307	22.626607763431736	27.253445118791817	17.351870548285714	3.272026532404936
208948	72770.94933997288	81.57527514323309	8637.006092478909	1.0420577416245371	16.850966309573803	24.60131371317589	10.69632417613421	4.5312549738978785
208949	91088.72256841605	150.09574567740668	13107.547166500017	1.2930587033573702	13.898667906565864	28.935453669935082	5.455	7.112244289327653
208950	199944.6515222336	104.56071687826326	16208.547712165715	1.1069457442637758	24.671507290213338	35.545190417362264	13.740369471473217	7.510724361314256
208951	384505.28831637226	185.0220660186756	29899.770421742203	1.292312876301207	25.719614759100068	53.963965410711666	10.46882417613421	15.651856674281879
208952	74025.22056051457	67.2558	7909.693849796597	1.228506386485665	18.71759437627745	23.874113754878515	13.397825252946706	3.970325534291486
208953	33547.25299697066	45.72586252398359	4390.503898595133	1.0179669904569353	15.281732471621336	24.52180714546215	5.455	8.581924520873477
208954	61545.935207841845	66.13305116688142	7151.775937601372	1.041430196217924	17.211371202013268	25.25783337776482	8.075662088067105	6.787171030332764
208955	150717.63644110007	60.240701685905265	10681.493496492636	1.0013086052969526	28.2203	31.856888902087515	24.52180714546215	2.9894881643043854
208956	550341.3185710798	167.57506670585315	34042.83285609571	1.0680179905647933	32.332286851535365	49.873970081606025	27.34458140955767	6.734897913459009
208957	82093.8	72.26230409663101	8634.080335998107	1.049570955986209	19.016229577859487	39.97824956137828	10.46882417613421	10.313718415875254
208958	74653.82050618256	49.40869570514262	6808.205339732418	1.030564737297827	21.930543155185344	23.782977464112662	18.35091584362472	1.9704914862745975
208959	71523.21816618164	87.7885	8882.746722650762	1.035424958425032	16.103851747522956	18.47978423828544	10.69632417613421	2.580031492460623
208960	122586.74519366697	80.79069975120913	11155.970931312546	1.045173496017071	21.9769	36.926603030549494	5.455	12.683461285270191
208961	212458.79098208458	76.09507588460521	14253.46856033318	1.117172277655784	29.811521326584142	39.97824956137828	10.69632417613421	10.625972050177193
208962	13470.223058510219	10	1301.045023092307	1	20.706774661024976	21.699032881366634	19.71451644068332	0.9922582203416574
208963	26268.713688096497	49.30806576273327	4034.4405363926508	1.020322531978099	13.022233665927008	17.605369471473217	5.455	4.479066842099081
208964	26244.68258579443	63.88035780201784	4589.963841705495	1.0256133638633727	11.435681626652066	13.397825252946706	5.6825	2.898694337771971
208965	29158.764712710657	26.958777123700187	3142.9653051043415	1.019994217239592	18.554938971394492	21.08994421227277	17.09837162509821	1.7991542733598818
208966	21608.459140042538	74.60496831296985	4500.913916059588	1.0124695635045875	9.60181	15.066884847763532	5.455	4.1988671898442425
208967	201399.02201070587	59.572934316892216	12278.861669709857	1.1914586863378442	32.80418452917791	38.561929815157846	23.683549322049956	5.01823
208968	116098.5542436043	118.09253839545846	13125.9	1.0009935499512108	17.689975870151162	36.48885681915246	5.6825	9.855460076294587
208969	18138.788629642644	53.51542610169531	3492.5977178062294	1.0424514764060022	10.386989911358004	17.789077931691825	5.6825	5.765938389308432
208970	20843.464257571504	50.999391308464865	3654.873746324799	1.0637434070271714	11.405846387186914	23.882405606175368	5.6825	7.429177148506162
208971	135534.09860262473	187.627	17876.268903066964	1.0379062331565032	15.163577963337936	37.73768986909517	5.6825	8.674334224017953
208972	30849.661680986435	72.90723544610917	5316.373078665112	1.0269936396359465	11.605529267608315	19.979842538401677	5.6825	5.439724865916144
208973	224380.31095286828	43.24164889774518	11042.017418079211	1.0200306557640433	40.64118040340854	50.0868	35.15356408102247	5.655777340934302
208974	13176.338121806375	71.92518141124646	3450.9826862217255	1.0042393885963918	7.636281789771805	10.69632417613421	5.455	1.6628605522578188
208975	195845.85307382458	53.964025351685464	11524.292983011093	1.0235919777311653	33.98835023763055	36.926603030549494	30.701700736664897	2.206624541993352
208976	270889.49712204596	106.4185361547628	19033.10554129411	1.0038270660959059	28.46508642894096	39.28899864367636	8.075662088067105	12.062251266346234
208977	66068.19882929878	60.64908240242781	7095.994706300331	1.0118289687057387	18.621264970966994	27.15401697672911	10.46882417613421	5.730603582248722
208978	4443.506177945918	10	747.2532733903749	1	11.892905220167762	13.089486264201314	10.69632417613421	1.196581044033552
208979	237442.61968669295	76.7302	15130.992895947915	1.0207833438101328	31.38493571697865	38.801183299546786	27.062880685963254	4.38891
208980	240833	74.00070505265754	14965.129997398779	1.0311525012639424	32.185834059337566	44.282816439871254	27.34458140955767	5.985673410099706
208981	69269.47231613199	29.00719060225255	5024.914840469066	1.026482024564996	27.57040647067596	33.42096217052601	22.13624026477275	4.616367423313766
208982	10720.865275289903	39.21017501873716	2298.3662814602744	1.026581705455775	9.329118132100657	10.69632417613421	8.075662088067105	1.256034070228289
208983	19471.38508783777	44.404554946536734	3296.227025421201	1.0907176339884386	11.814347093006837	15.39591584362472	8.075662088067105	2.724029892922004
208984	575924	163.7707104485238	34427.512920256355	1.037319506584722	33.45719661722504	64.4263	8.075662088067105	18.51985439767324
208985	8523.296604033134	29.00719060225255	1762.6316627799267	1.026482024564996	9.6711	15.48264835226842	5.455	4.246371611605617
208986	56959.69570655103	55.62817200436325	6310.098762993466	1.0161139954147613	18.053503707612258	26.1486	10.69632417613421	5.637283170741124
208987	15460.642608287602	37.545589729043925	2700.8357129106785	1.0190679710503636	11.448784192523682	13.397825252946706	10.69632417613421	1.1322981823420266
208988	13683.490393485967	42.09378144074689	2690.3720885961316	1.0092045789043593	10.17219175852079	10.69632417613421	8.075662088067105	1.0482648352268422
208989	85148.57295017526	79.1777	9204.388560133491	1.0581918299174233	18.50173368798771	31.99499305902293	5.6825	7.62325
208990	15308.264282167509	35.22334712622091	2603.054248468114	1.0093937525160042	11.761771227915327	21.52715159567888	5.6825	6.973941806958567
208991	89365.87491592989	72.15076175566782	9001.424602956573	1.1361940912550388	19.85594033339503	24.52180714546215	14.088531559540321	3.9225812769401633
208992	89477.79000222257	101.57759558642836	10687.140545299775	1.02006	16.74494494068857	21.08994421227277	13.089486264201314	3.006463062225484
208993	140031.83634924112	80.00290690830099	11865.094670210387	1.0479443756556326	23.603998154488917	38.42816612697274	18.169428848401946	6.344869736506505
208994	11937.107812374354	29.00719060225255	2085.966475888876	1.026482024564996	11.445157868405042	13.397825252946706	10.46882417613421	1.380744349011211
208995	113625.88558398982	35.22334712622091	7091.84	1.0093937525160042	32.04412320051167	36.50311825010762	24.52180714546215	5.349511232091831
208996	98947.15917695695	58.2471	8510.275536711892	1.030599039048057	23.253573577051792	26.1486	21.52715159567888	1.7317707804732518
208997	23723.684670968403	23.791155482061043	2663.199932041431	1.024081067194046	17.815924659312685	22.13624026477275	13.397825252946706	3.568112991812936
208998	8564.537766766329	35.22334712622091	1947.0280479140054	1.0093937525160042	8.79755	10.24132417613421	8.075662088067105	1.0209028988205786
208999	114744.06100979172	26.080147052785406	6132.323512105818	1.0160542400764152	37.42270308579628	38.68637904939363	35.15356408102247	1.6079826586058452
209000	104517.05763239393	26.080147052785406	5852.663263052542	1.0160542400764152	35.71606734739136	36.50311825010762	35.15356408102247	0.5733761677210223
209001	40361.75720720291	57.71832057196748	5410.617187730436	1.0205547285358718	14.919465120811198	21.699032881366634	5.6825	5.275517154399175
209002	325690.93953827594	83.61149339921772	18498.68089324177	1.0492320304922405	35.212342049455266	38.42816612697274	31.37831508153215	2.3160656776123565
209003	107423.9733935959	162.25945455847554	14799.960077064185	1.1229841451299023	14.516792320281072	23.074460652956084	5.455	5.0142055564063295
209004	57714.114303860544	23.791155482061043	4153.877810241173	1.024081067194046	27.788065485012265	35.61596894527977	23.874113754878515	5.535163619228791
209005	328077	152.92061544604678	25108.798198480366	1.005495932074813	26.13244353437066	35.61596894527977	19.798355543178904	5.288558560491697
209006	287088.5449009771	310.6749667490185	33478.50023680696	1.001449611195053	17.150621615083345	27.801710367312747	5.6825	8.061467013606862
209007	33802.4	53.71754994197357	4776.794948209068	1.0304229027782403	14.152740193197573	17.789077931691825	13.089486264201314	1.8233904199308162
209008	97840.2	188.73406601073157	15233.11648224068	1.2272116977738468	12.845724346898635	18.788123227030834	5.455	5.0642522641364325
209009	278710.8887385586	202.56152229245237	26635.470710072754	1.4136301508369236	20.927799006995464	54.83932367111017	5.455	14.94210792647627
209010	232674.56980577615	33.60310155527739	9912.18	1.0138345290236235	46.947215761786566	54.83932367111017	35.20212886605311	8.467149865026482
209011	135892.60452993476	71.76504441578783	11070.298266800864	1	24.550847909395216	32.43273927041996	17.789077931691825	4.700502462793616
209012	63732.869693000706	77.5767	7882.29	1.1273353444057332	16.17115754440409	17.789077931691825	14.088531559540321	1.5098359722934531
209013	109945.18440299919	60.78032576418129	9163.777793950372	1.1498218282850357	23.995602441513025	33.21642376482147	14.396870548285714	6.187738069918948
209014	191385.46327976952	48.6938	10821.71339763081	1.015970328078096	35.37063979566663	36.6237	33.21642376482147	1.3700706317537183
209015	37136.02420740607	86.89690055336482	6368.025271803897	1.0632484393038284	11.663277899299665	18.09741692043722	5.6825	4.880095645099696
209016	113090.89281612924	53.989102604136704	8759.348443407096	1	25.821759128956543	31.37326679761246	21.54496210024184	3.5979893773836955
209017	332262.81792903633	120.27706352683124	22409.76035499185	1.0022934386599107	29.65340214849943	39.53523814720366	18.788123227030834	7.383406135158437
209018	51054.81079639543	51.37813153472983	5741.328819865906	1	17.78501542003228	23.683549322049956	13.397825252946706	3.680370279657506
209019	1014.4455969349139	10	357.04200508047995	1	5.6825	5.6825	5.6825	0
209020	70659.56082757545	68.82258751676348	7817.2841301318485	1.0382183841938668	18.077777307650116	34.16377780417503	5.455	12.104619244576469
209021	213088.2189574228	98.56957927638877	16246.361149326562	1.005998334256328	26.232116471971402	35.15356408102247	8.075662088067105	8.048259613165621
209022	362250.12733656797	90.35316720058881	20280.604499784917	1.0325293008689742	35.723799785199674	43.19636843196939	29.023141073111283	4.610028667069604
209023	131227.24352740258	109.73226175422457	13451.914572049658	1.179445560498598	19.510567484581873	31.510113065468122	12.861986264201315	5.988672947371089
209024	35793.36109265809	44.49368101202687	4473.581371929615	0	16.002105747869358	23.928549407671614	5.455	8.140174689890596
209025	165517.63332454706	40.62685541621737	9192.5	1.0161281106186577	36.011448735380256	36.852565112366776	35.15356408102247	0.6881414009474692
209026	409555.17212809884	144.30297382737177	27252.025086368856	1.0282662463603325	30.05686152350957	40.66511528181736	21.699032881366634	5.314541657559623
209027	1811316.7282183445	180.01156356877107	64010.66412279534	1.1747333007822112	56.59421763672351	130.5094119515881	8.075662088067105	42.322625389995316
209028	2395672.530961202	50.35498998290046	38934.97638150901	1.0506312014851167	123.06017640729604	134.0756209566145	114.361	7.1589242029748075
209029	259779.5733729111	110.05095468866381	18954.151116915287	1.1357387864109636	27.411364589266736	36.48885681915246	21.52715159567888	5.760618384141012
209030	1014.4455969349139	10	357.04200508047995	1	5.6825	5.6825	5.6825	0
209031	29244.8	36.095600909534355	3642.14	1.0510397675063643	16.05913612032257	17.4067	13.397825252946706	1.562168699148395
209032	6926.566996577912	15.48264835226842	1160.8779887030248	1	11.933324714540458	13.397825252946706	10.46882417613421	1.4645005384062486
209033	69013.41257164977	79.98736280376029	8328.798832621927	1.0193475548617879	16.572236635453507	25.66806576273327	5.91	6.031163614775482
209034	98410.69219537347	89.65318044830823	10529.528530185586	1.0153095712850961	18.692326425300823	25.058977093639406	13.397825252946706	3.3530829677675094
209035	66970.66426227588	120.4350661177719	10067.54809494085	1.069779118737165	13.304265076405253	32.00065338680067	7.848162088067105	7.937568601900142
209036	170280.6032891931	145.6695492949804	17655.170270467523	1.030669347357777	19.289601933098087	37.414760557999585	5.6825	10.255331117192537
209037	174007.33422976444	40.14859888129026	9369.661595624428	1.0376275818496599	37.14271480434785	40.398207811220985	35.15356408102247	1.959403032291171
209038	4752.900536712218	23.64	1188.2505694636934	1	7.999828754733772	13.089486264201314	5.455	3.598931338861534
209039	26975.844737764524	36.24446992301033	3505.2042932361933	1.0221226712636866	15.39188160291734	18.47978423828544	10.777163164879601	3.0895156030081745
209040	57133.186083666915	85.29184133737809	7825.334285513463	1.967410630590841	14.602107462535855	31.923131442463433	8.075662088067105	7.6941669039104825
209041	96277.91134864818	108.84464892356405	11475.504920504183	1.2761075462860603	16.77972551371067	34.52966239901256	5.455	10.012968250714062
209042	214369.10893158836	58.63801044417176	12568.274187220672	1.0969651355635766	34.112735883747234	41.467546164287626	23.782977464112662	6.252945511946435
209043	21656.951573569775	33.60310155527739	3024.080007046591	1.0138345290236235	14.323001721585149	16.79003263635282	13.089486264201314	1.744454289229071
209044	52944.320981199024	79.98202095942625	7294.756676643922	1.0689419659389567	14.51571953063607	18.604414766812226	10.46882417613421	2.4815038006470047
209045	20202.304909500403	33.60310155527739	2920.7546381359434	1.0138345290236235	13.833620014308172	17.4067	10.69632417613421	2.7567806515778632
209046	25394.97358042567	51.07553593356853	4037.246631641411	1.0996296148538711	12.580342940357308	17.789077931691825	7.848162088067105	3.3262447890434608
209047	159854.6261062805	56.043287865096296	10610.340946345948	1.0908004279449708	30.131854747105404	42.850713069120076	18.980797243062668	8.081898879603214
209048	108258.0979951026	71.54829670270705	9865.856128842066	1.0025835215404415	21.946011898271745	33.19653359522491	13.397825252946706	6.941023626528089
209049	21565.450759868807	57.270097784586454	3939.564038430204	1.1949114013332665	10.948140733085777	21.699032881366634	5.6825	5.503813741671666
209050	16408.78264653294	45.55351683783099	3064.813618336062	1.0141301635548954	10.707850257753385	18.604414766812226	5.6825	4.863008952468634
209051	22323.469933788223	54.52486444985285	3910.9573525766846	1.1735008292581408	11.415859556269869	16.914663164879602	5.6825	3.6590911880292305
209052	647037.0586704575	39.62382607426866	17949.30817141495	1.020726093740116	72.09604431449809	76.51039813023822	69.28269188004927	3.160415423846217
209053	75279.31046337917	19.47882953362445	4292.637119414707	1	35.07368937518919	36.05220461808797	34.0952	0.9785152428987836
209054	169129.24259588766	68.81423108630946	12093.539147311245	1	27.970181521840136	34.0952	23.874113754878515	4.318347293420387
209055	39751.19997171594	33.52890711439011	4092.510030234641	1.00344	19.426317676947434	22.884505627677257	17.605369471473217	2.446458001072663
209056	15776.837646589247	44.8423	2981.663512866109	1.0243776351571716	10.582574176134209	15.48264835226842	5.455	3.930110416639054
209057	28447.996939758377	58.579716190570586	4576.193816375609	1.0056619309377117	12.43303849498642	22.884505627677257	8.075662088067105	6.128270558529896
209058	7053.082676400252	29.00719060225255	1603.4198422821134	1.026482024564996	8.79755	10.69632417613421	7.848162088067105	1.342636484260458
209059	20446.1	41.20103924667262	3253.598082761207	1.0304891613278737	12.568280489370887	15.79098734101381	10.69632417613421	2.101543229907259
209060	377511	150.9802535170569	26762.694027692036	1.7335267649720592	28.211735943879102	50.824797270192555	8.075662088067105	14.445295377183841
209061	38233.88401407287	62.79216176492912	5492.649148059671	1.0277896111329325	13.921837344218263	16.922869471473216	10.46882417613421	2.746690977991795
209062	402574.3197819472	67.20620311055478	18438.79967276309	1.0138345290236235	43.666000707910584	57.338986905155615	29.023141073111283	11.051343755758818
209063	97651.8	46.44794505680526	7549.676032437359	1	25.869137113284797	29.023141073111283	21.699032881366634	2.6437768252608067
209064	33761.18356896338	29.00719060225255	3508.056650195591	1.026482024564996	19.2478	21.782871983862222	17.480738942946434	1.8383818022881437
209065	187898.23539777537	139.3533825823453	18139.488653737782	1.0426236027127171	20.717037727417686	38.36404547140682	13.397825252946706	7.4296721804039185
209066	56007.66808460255	108.75002227907495	8748.696581262444	1.2007001066941827	12.8037	26.248050912515804	5.455	8.126737619379881
209067	76571.15122667055	70.30196275625093	8224.72	1.0216195348906172	18.619753484545033	24.220184847518773	13.397825252946706	4.070002127678424
209068	66151.62772366533	46.4634	6214.852078482338	1	21.28823884729353	24.064678187707074	17.605369471473217	2.9008242514470313
209069	21972.909857876064	33.60310155527739	3046.059632804505	1.0138345290236235	14.427104197986841	16.794001076812496	10.69632417613421	2.669650266375883
209070	128086	95.33817150411659	12387.653366567361	1.0510277359537321	20.679610648008122	27.830631321596364	16.79003263635282	3.6457214023785722
209071	129904.7093674461	16.716004307249985	5223.764828929519	1	49.73604808854569	53.91967399942487	45.55242217766651	4.183625910879183
209072	94062.19426450519	38.9577	6785.9227461832725	1	27.722742442775452	35.28732776920758	18.980797243062668	6.708967464194598
209073	39179.66161168469	33.43200861449997	4057.107426875399	1	19.314086362193816	21.782871983862222	17.861089859656555	1.7547961720845155
209074	380032.5123623549	76.38977942107176	19100	1	39.79401983164341	44.311260271264906	32.36087765386046	3.8933163921137295
209075	292810.0438727898	37.74848549657513	11785.491062591567	1.1706927269033083	49.68991827624405	54.22976537245687	47.3454	2.7523389722276894
209076	44701.02642135023	26.874805239524235	3885.4054280327314	1.0310378956755901	23.009710183054626	27.710574076546894	17.09837162509821	4.416155711522225
209077	127543.16229427952	92.03365001429151	12145.260812957345	1.0138894864513164	21.00295156415386	26.88745245180259	10.46882417613421	5.278070306971372
209078	47942	136.82182339475415	9079.051392129131	2.1234620554834645	10.561004610161529	18.09741692043722	5.455	4.301435955018754
209079	28233.833550567208	80.89809181954843	5357.460724926493	1.084015966425863	10.540005797599045	23.782977464112662	5.455	6.8109403214533835
209080	73121.00679033501	38.3175	5933.689739747847	1.025132885028714	24.64604992759271	25.34896966853067	23.97354189694122	0.4925961206825495
209081	78812.86423720577	33.60310155527739	5768.902111343416	1.0138345290236235	27.32334947484573	33.03749199872772	24.410749280347332	4.040763298336774
209082	170696.9791814659	80.5437	13144.187148782212	1.015799594418184	25.972998900473005	35.506294246824154	17.913708460218608	6.499764101457567
209083	5144.561228387628	26.080147052785406	1298.4765777359346	1.0160542400764152	7.923995421400439	8.075662088067105	7.848162088067105	0.10724452847995973
209084	118842.90751090608	41.20103924667262	7844.145695201649	1.0304891613278737	30.301045423876715	45.554764007416075	8.075662088067105	14.503188650586367
209085	3591.5701994793735	26.59802799119379	1095.6499697524107	1.1449018065144916	6.556054029355702	8.075662088067105	5.6825	1.0785315793786412
209086	275120.8301852901	118.38701566994561	20231.06312224876	1.1665582628720925	27.197861874369885	45.96148732691851	20.15172382408943	7.76399
209087	1023483.6630018499	167.78013073757185	46453.20184348928	1.1758983876637024	44.06515040449457	82.21455843480888	25.80609862628575	18.78339050738142
209088	15511.749585454689	28.64463533699295	2362.963283357582	1.1159639219321806	13.129065267077474	17.913708460218608	8.075662088067105	4.020859199445989
209089	84083.26359252022	26.080147052785406	5249.461197811568	1.0160542400764152	32.03500718419386	37.9421	26.239759061218955	4.778128271663261
209090	262219	87.83649338131815	17012.763485663796	1.0234986944975504	30.82620104882952	61.58863615586539	8.075662088067105	19.48107645649865
209091	4604.934519550883	28.25883932506783	1278.7740705947683	1.1953823741568455	7.202108058711403	8.075662088067105	5.455	1.235391955780498
209092	3262.1248088699135	15.48264835226842	796.6688631100141	1	8.189412088067105	10.69632417613421	5.6825	2.506912088067105
209093	105030.41130479092	83.82606699999572	10518.456378138591	1.2647592969250674	19.970689144670434	45.080496747711116	5.6825	14.121291507549612
209094	30443.592670819584	41.16104418750113	3968.223046492254	1.1012068570502398	15.343690268484515	17.789077931691825	13.397825252946706	1.977663291984085
209095	73544.24517003835	55.69612392497454	7174.502075844354	1.1195091555276995	20.501560775249498	23.61109617842491	14.396870548285714	3.6000376213066687
209096	19030.892139221043	19.47882953362445	2158.3204933400984	1	17.63490843731913	17.789077931691825	17.480738942946434	0.15416949437269523
209097	45662.378361947354	70.1392	6344.02	1.1689865031061717	14.395407199295539	18.604414766812226	13.089486264201314	1.9901799291265518
209098	6062.445280177824	20	1234.37	1	9.82277	10.69632417613421	8.075662088067105	1.235391955780498
209099	437025.3594429296	75.18079137013649	20319.43827314539	1.0000435076045537	43.01549615379985	51.60194987434859	36.56071843571196	5.231568908170451
209100	301435.0183596298	109.87391411175342	20400.888484333576	1.021503716230688	29.551165733895395	35.56532456893803	23.874113754878515	4.646670890936349
209101	117660.98213134984	122.48640971701272	13457.522638398545	1.0215875927248268	17.486276678536072	23.782977464112662	5.6825	6.08172
209102	53490.546634210805	74.7536	7088.58	1.1378322495966695	15.092025582979742	28.935453669935082	5.6825	8.693554329064812
209103	150789.3129075837	84.89876055099873	12683.551835691324	1.0221520925005099	23.777143005520713	30.24230930471567	13.397825252946706	6.215506254360653
209104	58183.10588302381	54.43786161182783	6308.903883661476	1.0083120293919599	18.44475901232348	33.6542	8.075662088067105	10.919363123634296
209105	206399.95481818763	223.76603853131957	24091.110389214864	1	17.134947412850593	22.46537198386222	7.848162088067105	3.6750355395579155
209106	18015.371666264546	19.47882953362445	2099.9452582445597	1	17.157944089765863	20.918062926585016	13.397825252946706	3.7601188368191547
209107	25960.22188900488	52.592126834467216	4142.089695503576	1.1171468426765616	12.534842940357311	17.789077931691825	7.848162088067105	3.7633594475402843
209108	47730.156315468055	66.31691081061257	6306.864553318004	1.1843441559960333	15.13593828183848	28.4783	5.6825	8.768981939570024
209109	48685.629018845255	85.59268302409373	7236.417993279363	1.1893122007870847	13.45572604127091	16.79003263635282	8.075662088067105	3.090131165246138
209110	159469.85301709035	93.03620264172886	13654.32441047391	1.0123456312891468	23.35814621406897	45.13677593256791	8.075662088067105	12.084047601113813
209111	33582.66559530107	78.66731037047767	5761.82	1.0060101201347555	11.65696507102011	13.089486264201314	10.46882417613421	1.2435760839952545
209112	21035.84698256162	42.611154595124475	3356.1903516084226	1.009662027311507	12.535550596813072	16.441503438170795	10.46882417613421	2.763486899032073
209113	73140.47692412096	75.97800460018178	8356.564463701403	1.050345878077026	17.504915385221498	26.1486	5.455	6.945678550801355
209114	23157.35038318525	62.244571636168466	4255.985176607716	1.0178467172880814	10.882251428160796	18.788123227030834	5.6825	4.601276504853861
209115	577914.2805937242	64.26661700837523	21603.761034572544	1.0318148414002266	53.50126579060811	62.48953658434996	46.68925707237374	7.1236024413061045
209116	14448.84705949792	49.40869570514262	2995.1820462453857	1.030564737297827	9.648059340907368	13.089486264201314	5.6825	2.539260979297561
209117	217930.8896644831	57.7271	12573.441361817473	1.020709786945051	34.66527315684423	45.72896183872075	24.97893610321723	6.719297852403952
209118	76280	52.500306918470145	7094.000513666334	1.0218414985173558	21.505498049750106	23.874113754878515	18.35091584362472	2.3365260849910454
209119	7889.407883961252	56.77035188542244	2372.4000798008224	1.0332603838864054	6.650992765624605	8.303162088067104	5.6825	1.1141790049077687
209120	222485.27068463786	72.22711228504662	14210.379950905159	1.011558071077646	31.313064316829365	34.09191618761553	29.608619127212684	1.5224341666990835
209121	12355.479201921624	68.91433924273741	3271.0676592611844	1.0511095909911523	7.5544014914765025	13.089486264201314	5.6825	2.8190434238968143
209122	438355.3909965556	52.99340746091357	17085.552635912998	1.0059622454803714	51.31298944058197	56.084755275674596	47.33951283004019	2.8232982656062764
209123	29573.2	99.56042231626164	6082.712511432402	1.057416938054541	9.72368	13.397825252946706	5.6825	3.065878367415504
209124	115309.99724339387	224.8430954544389	18050.040916786962	1.6101165523742418	12.776702033528673	17.789077931691825	7.848162088067105	3.132599241518738
209125	3336.842342435416	32.244571636168466	1162.7894474347522	1	5.739375000000001	5.91	5.6825	0.0985104
209126	78424.93336796787	186.73276761246387	13565.702175143118	1.0853885305466802	11.562237229661203	17.789077931691825	5.6825	2.941200429067517
209127	846203.5093923409	194.72098294739578	45503.91041115775	1	37.19256221042701	59.0522	5.455	17.52969827330511
209128	3417.504096761541	35.078719236086755	1227.3864320580167	1.0583551859630227	5.5687500000000005	5.6825	5.455	0.11375000000000002
209129	1426256.1433299019	99.61491952479328	42253.81147419685	1.0705187796332705	67.50899355911947	77.30290224263041	56.01553916281671	7.81883
209130	357273.5028111281	226.64402203494927	31899.029503689428	1.0228451312245763	22.40027413810856	39.00871262738044	13.397825252946706	7.597936348635422
209131	62577.7	86.77246981769099	8260.489672749209	1.0077006970172775	15.151093042986677	18.788123227030834	10.46882417613421	2.8429746072763122
209132	11624.669174040491	37.545589729043925	2341.9342507310025	1.0190679710503636	9.927408654117434	13.089486264201314	8.075662088067105	2.070615625208651
209133	475142.24409838393	163.6551671771826	31259.470358128066	1.0096103202894784	30.399890890975232	48.27045982930167	14.396870548285714	8.74147
209134	109435.68760298591	140.17446296528001	13884.13628394793	1.0012461640377144	15.764133305074138	26.33918720328166	5.6825	5.545760674777885
209135	19392.80290004746	46.065778330984095	3350.537094613547	1.0625905194885472	11.575936843811744	17.4067	5.6825	4.887024311234819
209136	626961	77.28456951453079	24675.82335612488	1.009606126709483	50.815826324183945	67.95279210323544	27.677241476516883	14.793106781588216
209137	112229.55005298812	140.50533308613495	14076.83264043237	1.0467504173571727	15.94528441442648	27.801710367312747	5.6825	7.393151657811719
209138	47869.391769230504	149.83769625368834	9493.895132113163	1.0627207981112852	10.084247003595388	17.789077931691825	5.6825	3.497302698235973
209139	36025.1	88.36143190345368	6324.688311969675	1.180930934215501	11.39190919252368	13.706164241692097	5.455	2.8380847127659306
209140	95181.53800909268	34.34275469440388	6409.13	1	29.701874508376882	33.28828538138097	26.79631616103674	2.723595785393907
209141	82497.4	53.21539196801421	7427.5175737020845	1.0406773456768874	22.213989092989106	29.699755417978537	13.397825252946706	7.223320172236393
209142	5856.802833839236	42.87241630354876	1776.3323069925693	1.0722923772926758	6.594264835226842	8.303162088067104	5.455	1.3070601735048613
209143	38956.5	64.34275469440504	5612.35	1.0330372488971886	13.882426307719006	16.79003263635282	13.397825252946706	1.1870253130066626
209144	87990.6	33.60310155527739	6095.55	1.0138345290236235	28.87045372386159	33.03749199872772	23.874113754878515	3.786615127424593
209145	18507.666284958457	48.6938	3365.25	1.015970328078096	10.999280354799218	19.542635154995562	5.91	5.189378895851524
209146	80305.80291868965	111.70985974562808	10617.545960423126	1.009731488492993	15.126998878654128	17.913708460218608	13.089486264201314	1.927991844260817
209147	52818.23479523901	55.95177672235555	6094.019146503411	1.341452046676319	17.33444990094747	20.15172382408943	13.089486264201314	2.497396799142057
209148	4608.686829993549	30	1318.117598143827	1	6.992831044033553	8.303162088067104	5.6825	1.310331044033552
209149	33755.65680024496	26.958777123700187	3381.6472847671116	1.019994217239592	19.964031702714763	24.064678187707074	17.913708460218608	2.899594936786843
209150	38730.438440799975	51.542547847585865	5008.573831167934	1.0040208780051323	15.465655392672346	17.913708460218608	13.397825252946706	1.7302240328728915
209151	127786.99023418751	76.42121131162513	11077.843138183636	1.0618744009491934	23.070734734223713	27.15401697672911	14.396870548285714	3.794863006370559
209152	76818.78768767127	40.39082151044461	6244.25	1.0438877475331956	24.60466435641807	26.79631616103674	23.683549322049956	1.272505381426364
209153	45542.40881958572	73.01028786104494	6464.053781341892	1.1112971526748952	14.090974598955588	20.4809	8.075662088067105	4.1854617196467165
209154	27401.29315461791	65.59801077708599	4752.649603690331	1.00139	11.530954494663943	24.51903332037623	5.6825	7.058033589428298
209155	106590.58198852808	173.36309516182646	15238.515980088672	1.1539231229606586	13.98962761568175	24.51903332037623	5.6825	5.504030839769174
209156	104849.14327810032	169.38623427151447	14939.168703263169	1.02361	14.036810931146132	22.67287579024157	7.848162088067105	2.980920865577678
209157	76144.95251225383	45.29554971082371	6583.445723535967	1.04482	23.1322	24.331242712633593	19.898224900901926	1.6354685002625258
209158	35739.919490926084	48.573025241225366	4670.6711794144985	1.0051124766978883	15.303975860448531	22.46537198386222	10.46882417613421	4.102181645537955
209159	9691.174303706293	40	2207.105688350492	1	8.781794505680526	10.69632417613421	8.303162088067104	0.9572648352268422
209160	35629.725180181136	87.66717880001738	6265.124183050388	1.00221	11.373988492222862	23.074460652956084	5.6825	5.424912779810597
209161	384674.86090597394	328.9887760539357	39878.82700688461	1.378984923171874	19.292185341337365	38.03540429533463	10.69632417613421	5.453692783751545
209162	152624.5525661153	90.51414173677223	13175.750210812943	1.0448359682285224	23.16749333041559	35.10744420596524	16.922869471473216	6.155112011996778
209163	50879.71568999441	26.874805239524235	4145.242409786786	1.0310378956755901	24.548487475602872	26.50632358614547	23.074460652956084	1.44221
209164	275068.64742783114	204.49024720020267	26586.53733527037	1	20.692325891037957	33.6542	5.6825	9.41443
209165	377569.9934095025	150.17884017775364	26693.65487753132	1.0082182374378166	28.28911927885245	41.103530588257485	17.09837162509821	8.950626951674511
209166	200572.12831424124	126.4114109948274	17849.800351564467	1.0656635065288638	22.473318957504407	34.22893782047551	10.69632417613421	6.813604195855264
209167	41742.292233240754	26.080147052785406	3698.6913959478384	1.0160542400764152	22.571384181428172	27.801710367312747	14.396870548285714	5.85512
209168	186721.6445427386	33.60310155527739	8879.570222459659	1.0138345290236235	42.05645991074021	43.19636843196939	41.103530588257485	0.8645667414341424
209169	11902.249883355602	30	2118.264028719931	1	11.237739698150985	13.089486264201314	8.075662088067105	2.070615625208651
209170	53449.018036498645	70.67156380546564	6889.649812066252	1.0121676579426948	15.51574303323522	27.34458140955767	10.46882417613421	5.854584287785471
209171	10426.316430375211	33.292561210348154	2088.5457167626614	1.0325012714079342	9.984283654117434	13.089486264201314	5.6825	3.2184136382916906
209172	14746.391608134376	56.337930346660656	3231.084067086196	1.018642581395341	9.12783	16.099326329759204	5.6825	3.537272919780653
209173	72258.27614012876	91.61228083614118	9120.645544910778	1	15.844991625718446	22.46537198386222	10.69632417613421	4.30212
209174	54979.730874563335	68.34464788609677	6871.6098256624655	1.0310084589498887	16.001994370878865	26.239759061218955	5.455	7.357245350588815
209175	2799.5536908707427	26.874805239524235	972.3486046439629	1.0310378956755901	5.758333333333334	5.91	5.6825	0.10724452847995973
209176	91801.59627589268	52.55955195359242	7786.7436194415595	1.0229946162612782	23.578944103588295	27.801710367312747	19.71451644068332	3.171756622524303
209177	83175.40728927153	83.68435723684115	9352.43	1.0543089655491804	17.786905158392887	26.239759061218955	13.467351784062611	4.135769337818555
209178	2700.628934346929	20	823.8580470064654	1	6.556054029355702	8.303162088067104	5.6825	1.2353919557804975
209179	3353.3752503042347	15.48264835226842	807.7345027681781	1	8.303162088067104	8.303162088067104	8.303162088067104	0
209180	2799.5536908707427	26.874805239524235	972.3486046439629	1.0310378956755901	5.758333333333334	5.91	5.6825	0.10724452847995973
209181	97491.90669187305	92.26778025734316	10631.982434360445	1.051881900798068	18.339365643945886	28.4783	10.777163164879601	5.35961
209182	12638.725769723207	26.958777123700187	2069.220019684063	1.019994217239592	12.215932234845612	15.48264835226842	8.075662088067105	3.0863337323507776
209183	5210.1066302796135	52.19160702262522	1848.5388079757365	1.0886105980495429	5.6370000000000005	5.6825	5.455	0.091
209184	62889.79143447747	106.64138034209296	9180.32	1.275919512605545	13.700999862007698	27.15401697672911	5.455	7.066171239162171
209185	17170.07330659948	20	2077.3324464150874	1	16.530886364607046	18.788123227030834	13.706164241692097	2.1131503216481193
209186	4608.686829993549	30	1318.117598143827	1	6.992831044033553	8.303162088067104	5.6825	1.2019755644107022
209187	96047.51586321395	45.55351683783099	7414.962449620564	1.0141301635548954	25.906406543738832	31.99499305902293	23.782977464112662	3.515893077611829
209188	67987.45909393374	35.22334712622091	5485.732781811737	1.0093937525160042	24.787	26.1486	23.801660611253467	0.9943967825965832
209189	73226.05161510488	116.98243278039178	10375.237933300547	1.2208671765572656	14.115541655209132	21.355270309991127	5.455	4.2299515298895205
209190	125266.80780086039	71.69560453250739	10623.538660876937	1.0124293293265316	23.582877946719886	26.696888018974033	13.089486264201314	4.786205289255452
209191	34481.44012427061	64.55657287256285	5288.930539656073	1.0166046049225435	13.039097362209963	18.35091584362472	10.69632417613421	3.3328533302669356
209192	9911.093073113932	33.44100215304559	2040.823052013145	1.0371048662198723	9.712839203121757	16.79003263635282	5.6825	4.510083155214806
209193	46735.784444718105	72.92323532258624	6544.291933592238	1.0022216676029607	14.282915529736856	21.08994421227277	5.6825	4.876495985335247
209194	79731.78353270932	62.426949308772976	7908.729607473652	1.037900892365973	20.162981285227847	24.120756705456067	13.397825252946706	4.077391165561815
209195	110463.49996189737	122.06993706591109	13017.233406319758	1.0283128220506812	16.971885886023717	18.788123227030834	13.397825252946706	1.9395718040213148
209196	111436.00937870308	136.3249761423866	13816.734832759168	1.0708507845490274	16.130585225460187	25.158405235702112	10.46882417613421	5.164163112805856
209197	56735.7	74.21358253431293	7274.028329143965	1.0322028606551266	15.59953751374927	26.605751728208176	8.075662088067105	5.772805138811747
209198	250072.13550394718	47.928321481145154	12272.518437537767	1	40.75318962064955	41.81320152713694	38.73459801128379	1.2082373564814155
209199	39026.182994731644	34.462209232170466	4111.0667445886975	1.0687755328563426	18.985915539367447	23.074460652956084	16.79003263635282	2.5050424694430515
209200	32597.146068815262	15.48264835226842	2518.357295678158	1	25.887626132126982	27.253445118791817	24.52180714546215	1.3658189866648325
209201	20123.46294467149	29.00719060225255	2708.3770528391083	1.026482024564996	14.8602	17.476501076812497	13.397825252946706	1.8543075754228024
209202	73863	106.08175944026864	9922.903854677641	1.1579425648184412	14.887377496663902	34.09191618761553	5.6825	8.060520661726516
209203	53980.54725704919	62.84896459698828	6529.390413126528	1.112023106717555	16.534636111980074	26.33918720328166	10.46882417613421	5.402821497779779
209204	22736.067946324216	37.545589729043925	3275.2320589050755	1.0190679710503636	13.883637884226737	18.35091584362472	10.69632417613421	2.7830842490220165
209205	5714.956136654986	26.874805239524235	1389.261644216359	1.0310378956755901	8.227328754733772	10.69632417613421	5.6825	2.0475873995396476
209206	414719.52668222436	143.15383781990926	27313.89728408203	1.0872608006519884	30.366924380572684	39.212904569216846	19.726343615214173	6.967145009531698
209207	193862.50478349975	147.4238344384101	18951.155418743954	1.119691645768785	20.45917523231928	36.3309	5.455	11.154746156051946
209208	62915.40180456372	66.07227091372366	7227.582142598699	1.285999878548738	17.409806090959844	19.71451644068332	13.397825252946706	1.9314739495422093
209209	132316.10941170264	92.79656496591613	12421.591517541428	1.1090834014108284	21.304211980381016	36.3309	5.455	10.93671917615397
209210	86667.57864742819	85.06219301616883	9625.018019319892	1.051858329540403	18.008813796184906	23.683549322049956	8.075662088067105	5.545291290026103
209211	15164.646010798522	35.74760309271775	2610.024200304098	1.1086394167699212	11.620310653848854	23.49593196154656	5.6825	8.397332357476504
209212	30244.587850116528	74.76372412102327	5330.577115019714	1.0541980276512024	11.34758477272481	13.089486264201314	5.91	2.475611668583654
209213	53729.11245832246	79.22227293537921	7313.637226563467	1.0120000536492468	14.692856862841337	26.605751728208176	5.6825	6.523521295367915
209214	41367.510143481464	52.716655810533155	5234.9	1.0114911494918937	15.80450246829308	25.53953410135923	8.075662088067105	7.857949814964321
209215	14029.686897523623	33.072165243464745	2414.6836199902696	1.0256661374396419	11.620310653848854	23.49593196154656	5.6825	8.397332357476504
209216	5209.231482966589	44.41378985884075	1705.1032297557738	1.0145897728981725	6.110165522016777	8.075662088067105	5.455	1.1347799715004423
209217	258083.27960102816	105.52785263873193	18499.85893742047	1.0383785142527922	27.901107838070256	36.48885681915246	17.789077931691825	6.445318384441974
209218	34312.882087948485	43.24164889774518	4318.020044647682	1.0200306557640433	15.892877630561419	18.47978423828544	13.397825252946706	2.136593083345134
209219	15276.47109240912	61.802890701627774	3444.4576363165665	1.014850610251004	8.870175049529987	13.089486264201314	5.455	3.3655808406563366
209220	56900.56118329502	72.22659259559393	7186.406347080157	1.0217321605640406	15.835609186339363	17.913708460218608	13.397825252946706	2.1161947196840125
209221	178250.55558267844	112.11004504221523	15846.838853961492	1.0501392485121521	22.496670436970877	27.34458140955767	17.476501076812497	3.219662554407386
209222	105781.76337296092	66.33394559048564	9390.27	1.1028580138040736	22.53007045045918	26.1486	18.16720738340611	2.4633997986841947
209223	29845.859090187747	94.50953587679993	5953.670417196188	1.0909561813206436	10.026036713078017	17.913708460218608	5.455	4.087307023532672
209224	25630.455425626562	26.958777123700187	2946.6814406785666	1.019994217239592	17.396149493325847	17.913708460218608	16.79003263635282	0.46299295473884994
209225	14844.23794590747	23.791155482061043	2106.6464375552973	1.024081067194046	14.092766286053944	15.79098734101381	13.089486264201314	1.207403356139912
209226	41689.39856327158	45.55351683783099	4885.158988341528	1.0141301635548954	17.067775547434046	18.47978423828544	13.397825252946706	2.1314123687721493
209227	183844.97388068834	129.83566899383248	17319.199809402315	0	21.230192607499315	38.296524888164186	5.6825	11.17665450179144
209228	182667.1862931827	85.32554730754764	13995.059298044936	1.0131410669890535	26.104524804507353	30.24457177890982	21.52715159567888	2.5196222878028234
209229	76913.74160577699	102.13880131150694	9935.79	1.1157930521918416	15.482163685767452	29.612068014802336	5.6825	8.93659
209230	111398.42188099223	44.38079956980507	7882.101305562015	1.0138361418757593	28.266173590634715	30.24457177890982	25.866922046858683	1.962507038071174
209231	152383.97512193874	77.1313	12153.178282661544	1.0335416351035251	25.07722203653326	33.6542	20.918062926585016	4.012542162099663
209232	64054.098311324604	29.29215928847532	4855.725041711835	1.0365662563674671	26.382918209365084	28.4783	23.874113754878515	1.9022553341877297
209233	24797.570555799968	74.22118913364007	4809.206809610932	1.0224663461511019	10.312540731766164	13.397825252946706	5.455	2.6174222095140625
209234	5799.0315986756095	37.74848549657513	1658.56	1.1706927269033083	6.992831044033553	10.46882417613421	5.6825	2.009013553912378
209235	6833.784784164076	37.74848549657513	1800.4677503062842	1.1706927269033083	7.591121566050329	10.46882417613421	5.6825	1.9530220185208755
209236	96887.95714235128	89.95988710766953	10465.603629404599	1.19275	18.515502893713805	25.66806576273327	13.089486264201314	4.23289
209237	38934.43848295821	93.32419238354443	6757.234799084911	1.0288252132709719	11.52377848057932	16.099326329759204	8.075662088067105	3.2944908139285864
209238	24383.95218221757	26.874805239524235	2869.6547116072784	1.0310378956755901	16.994345754273866	19.289136231808058	13.089486264201314	2.7752665456449117
209239	104002.78871704897	96.5865	11235.323390214553	1.0542961253320624	18.513537190683905	29.612068014802336	5.6825	7.8547642918765455
209240	101582.97560222347	95.25643110896345	11027.131412298055	1.0117048659484391	18.424188812864355	32.59974578733069	7.848162088067105	9.19007
209241	83315.69345873101	33.60310155527739	5931.411036894664	1.0138345290236235	28.093043270981997	30.15688437573362	25.05844267093097	2.1916975844617497
209242	49935.29535247224	73.35536665934768	6784.606898096245	1.0221601234487634	14.720173505257627	18.09741692043722	10.46882417613421	2.6655666669180023
209243	21768.75141014222	60.33578411228672	4062.6477862904185	0	10.716533923320558	13.397825252946706	8.075662088067105	2.2299982562822596
209244	205219.83448586782	118.77413439601395	17501.510606792006	1.1273316877210464	23.45167101246973	34.09191618761553	10.46882417613421	7.952636504016457
209245	11482.239500338512	23.791155482061043	1852.789156238363	1.024081067194046	12.394545231094078	15.79098734101381	10.69632417613421	2.401647247831789
209246	45596.97388695173	73.55338847944034	6491.936824316318	1.1415417921868927	14.047263588937854	23.074460652956084	10.46882417613421	4.56787
209247	88766.88132227829	76.01353458926175	9208.224027053531	1.0446932457047686	19.279913490697755	26.248050912515804	13.397825252946706	4.999996019740364
209248	71444.59699629908	49.32578655152376	6654.67	1.0121201752692524	21.47201240671457	32.43273927041996	13.397825252946706	7.018708136297944
209249	29131.05063701877	48.09985299215765	4196.1874504861335	1.0361682656507167	13.884532557592916	18.581994537089436	10.46882417613421	2.941181540002858
209250	14598.591738803872	40.55562784233313	2727.6332648294633	1.052522365435426	10.70421887505218	18.581994537089436	5.455	5.672241149140138
209251	17386.423978169976	63.508637275749535	3725.0015861155775	1.0001022395400798	9.33499	18.47978423828544	5.455	4.417850367716849
209252	86008.74700748088	76.53740478141793	9095.217906275388	1.0298228880817863	18.912960171770663	33.36335991144051	8.075662088067105	9.491353140463287
209253	16285.684383903641	58.37056539369183	3456.247933534733	1.3334187169108536	9.423909798767324	10.69632417613421	8.075662088067105	1.2746721312456801
209254	110085.71515413496	189.29136129796836	16182.13475158234	1.041751446067529	13.605833450789977	19.71451644068332	5.455	4.8321797514253415
209255	86267.10664095271	139.9342426322687	12316.563462240149	1.0899798001964016	14.008307902675698	34.3241	5.6825	8.929486527393017
209256	23903.046669927648	32.244571636168466	3112.145317629366	1	15.361137884226736	17.789077931691825	13.089486264201314	2.2743381716534397
209257	54549.60554443186	52.658629206981026	6008.077332326495	1.0249230097319835	18.15875613016077	21.52715159567888	13.397825252946706	2.735416420957527
209258	26441.413577932046	72.85702645676186	4920.202617535134	1.0992595126467029	10.748099472040993	18.788123227030834	5.455	4.803725577001498
209259	7372.678936113481	30	1667.1636026366575	1	8.844577610083881	10.69632417613421	5.6825	2.0706156252086516
209260	21512.35706713306	35.344359767464596	3091.071070134482	1.029164960177872	13.919031027777134	16.099326329759204	10.69632417613421	2.198402374959714
209261	95681.75274273893	52.19160702262522	7921.726202095455	1.0886105980495429	24.15679368404053	31.47610762224182	16.485662088067105	4.921263991735672
209262	61975.985993019734	26.080147052785406	4506.84	1.0160542400764152	27.503107614264042	29.699755417978537	24.52180714546215	2.1854895609962575
209263	18484.84591624205	26.958777123700187	2502.4357947045623	1.019994217239592	14.773482664656633	23.074460652956084	7.848162088067105	6.291760060194041
209264	108790.01296953268	151.91739887872723	14411.301500224456	1.0098674612158276	15.097874812741694	22.90257936726833	8.075662088067105	4.969284291643537
209265	11838.849749732892	29.29215928847532	2087.5427595956344	1.0365662563674671	11.34237820548991	13.089486264201314	7.848162088067105	2.470783911560996
209266	66142.92969920393	33.60310155527739	5284.894571218355	1.0138345290236235	25.030936306438235	27.34458140955767	23.874113754878515	1.6359941416748025
209267	48517.20526958213	85.5206	7220.848316919176	1.0159723187232936	13.438090135725862	23.782977464112662	5.455	6.227337144196003
209268	163623.30168783918	61.79086570872995	11271.705878746128	1.011400277571165	29.0326	36.56071843571196	16.79003263635282	6.85201
209269	314161.5488384532	108.54958675248776	20701.200605164508	1.140427083800104	30.352012410340738	35.15356408102247	21.17511648834483	4.35986
209270	15069.032451180108	90	4128.277388005814	1	7.300397252840263	10.69632417613421	5.6825	1.6306215235619863
209271	9805.626068186573	60	2719.0564313230507	1	7.212521193181202	8.303162088067104	5.6825	1.2613191172194929
209272	195506.81803983147	71.94201402197686	13294.658362983806	1.0133972351452434	29.411333890937627	35.15356408102247	23.874113754878515	4.263100586645967
209273	44109.7	55.148051807093026	5528.876449965382	1.0073440352605916	15.956103396624133	18.788123227030834	13.397825252946706	2.1451180870018853
209274	51193.43301827322	100.74029150072684	8050.329579750322	1.8401399220528456	12.718344636980927	17.789077931691825	5.455	3.6005062952978713
209275	84980.12324979794	52.50030691846972	7487.632686321152	1.0218414985173474	22.698795950566492	29.023141073111283	10.69632417613421	6.153869361339945
209276	112710.56965635793	225.9389756362197	17888.866873147355	1.038476327816503	12.60119720892391	17.789077931691825	8.303162088067104	2.265103918495555
209277	24430.769532727347	53.242073186137404	4042.974335310678	1.0106826124713912	12.085542724994813	17.789077931691825	8.075662088067105	3.6720181742995264
209278	16148.309532909929	36.095600909534355	2706.422546808538	1.0510397675063643	11.933324714540458	15.48264835226842	5.455	3.842071671322179
209279	46719.08380100184	87.24443769353535	7156.83	1.0438432066650773	13.055795785561557	17.913708460218608	5.455	3.599184375322647
209280	10816.527797342054	46.065778330984095	2502.2924991704763	1.0625905194885472	8.645294505680525	13.089486264201314	5.455	2.9336239705399705
209281	173228.35762515242	121.37815404101747	16254.9	1.1213412322871417	21.313967215852028	29.023141073111283	13.089486264201314	5.005099204690831
209282	150489.56935006205	98.24802171087569	13630.75898724772	1.08235	22.0809	31.37831508153215	13.397825252946706	5.410398819983954
209283	69128.52484258446	59.03149186065363	7161.029391074942	1.009969420855006	19.306868068085834	21.699032881366634	17.789077931691825	1.7172551291398839
209284	19870.604429261388	60.839286207255086	3897.6472004515117	1.076464703794218	10.196204739597539	18.09741692043722	5.455	4.4740567570407554
209285	19970.01258121954	51.49055041142563	3594.660408526506	1.0743240910633987	11.11093138803923	18.09741692043722	5.6825	5.641613877499948
209286	18274.76856564203	45.91902344117342	3247.335771081037	1.6249437180684068	11.255238049841926	23.97354189694122	5.455	6.927158051650151
209287	86385.64122341281	37.74848549657513	6401.407563738228	1.1706927269033083	26.989577015142025	30.24457177890982	23.782977464112662	3.161893788816227
209288	23188.664650435097	38.3175	3341.501211728782	1.025132885028714	13.879189730078267	17.789077931691825	10.46882417613421	3.4286082671100715
209289	9019.7	10	1064.6356186965559	1	16.944202130725515	18.09741692043722	15.79098734101381	1.1532147897117042
209290	119461.07292205865	81.90281902207789	11088.366255718089	1.0206577556908918	21.54710083831413	28.32251639770792	16.922869471473216	4.100227918826216
209291	62829.75668294207	65.05940017792003	7167.086539275681	1.04275	17.532858390542543	20.918062926585016	13.397825252946706	3.0719134944445345
209292	255560.92610117042	98.93162675950343	17824.59758436568	1.012581225239866	28.67508507741326	34.0952	23.782977464112662	3.7584147371742587
209293	149467.18012342005	88.06022063063112	12860.792675824081	1.0148280866119659	23.243851897930185	26.057486479687242	21.08994421227277	1.533424919377759
209294	73421.23804959757	85.58689796423133	8886.268404436749	1.0167597770165264	16.524650102384868	23.782977464112662	10.46882417613421	4.7664605944060785
209295	22386.12108564745	40.62685541621737	3380.655839103121	1.0161281106186577	13.243655758574011	13.397825252946706	13.089486264201314	0.15416949437269611
209296	141350.20149067184	150.79540578336116	16366.175467953988	1.0021959825997482	17.27345545908933	26.239759061218955	5.6825	6.206621891322903
209297	8182.802476362865	38.8371	1998.385815334932	1.0168139235553144	8.189412088067105	13.089486264201314	5.6825	2.979261388273978
209298	22182.518524389565	66.42529670453683	4303.057108692212	1.0646378431612966	10.310120439526909	18.16720738340611	5.455	4.148270271188924
209299	15736.114023422095	69.08344600639481	3696.0741495837706	1.1091501031582227	8.515042386362406	10.69632417613421	5.6825	2.0188007781554935
209300	64744.03457034193	110.54424820013467	9483.59	0	13.653904724654145	18.04257685487933	5.455	4.528866684581987
209301	18253.38191015386	46.694568642384574	3272.727050882145	1.1014818511093898	11.154845256792047	17.921914766812225	5.6825	5.004250842611154
209302	56044.42826627248	29.00719060225255	4519.849643434944	1.026482024564996	24.799244526939827	32.671607403890185	18.04257685487933	6.024157785872584
209303	147228.84667315905	125.65509445996274	15247.247061066653	1.1476190523204437	19.312187450428752	32.671607403890185	10.69632417613421	5.782587125928667
209304	27459.813509309664	29.29215928847532	3179.28	1.0365662563674671	17.274208681888553	20.4809	13.861031559540322	2.7064747618921325
209305	18962.431155279213	36.84306719044982	2962.9875700804514	1	12.799534730929931	13.706164241692097	10.69632417613421	1.2207963389791088
209306	12477.230005496183	64.75936858896438	3186.5102905101194	1.5906968411457851	7.831281789771805	10.69632417613421	5.455	2.092661686451194
209307	49443.73538896493	33.60310155527739	4569.306083006642	1.0138345290236235	21.64168234334196	24.97893610321723	17.480738942946434	3.1160432850543596
209308	200711.4463145016	183.51292052604907	21514.156608572037	1	18.65854655297347	25.158405235702112	7.848162088067105	4.574743590481286
209309	93293.79013586178	135.2065575729808	12590.12895168878	4.079298346684322	14.820148466127948	24.97893610321723	5.455	5.753759274288133
209310	49290.81675319539	64.81686678321206	6336.244920466295	1.1468423390927165	15.558368520125953	25.66806576273327	7.848162088067105	6.204970779632558
209311	17708.94084755863	38.58070474592871	2930.1260528423336	1.0471632165285443	12.087494208913153	16.407665318504595	5.455	4.424507692586656
209312	41060.04544361201	39.36679272091915	4506.9180533601075	1.0174220539292549	18.22089727724245	23.782977464112662	13.397825252946706	3.6905146210662374
209313	42164.699900056716	30	3986.9433622288107	1	21.151391464204544	23.782977464112662	18.788123227030834	1.9397574095171586
209314	19167.107761521558	26.874805239524235	2544.2271754352437	1.0310378956755901	15.067135471692007	18.09741692043722	10.69632417613421	3.16668
209315	59519.926311483825	125.98984291407754	9707.421598307745	1.267074041190637	12.26276734943905	17.484707383406114	8.303162088067104	2.476714957657482
209316	31552.762848579416	65.01572222770456	5077.299990417022	1.2162755865528605	12.428953541501432	17.4067	7.848162088067105	3.7958390328961964
209317	7342.3815438136835	29.00719060225255	1635.9734100542883	1.026482024564996	8.976162447004604	13.397825252946706	5.455	3.3045719765245347
209318	268430.0963148406	92.2146	17636.820513104332	1.0243964052944718	30.43973783317626	36.35065874429091	20.624025456257904	4.8120845397850935
209319	32216.190018208683	34.1942	3720.643444583387	1.1042739261075862	17.317536871268803	18.788123227030834	15.08757685487933	1.565550512752882
209320	162660.77620718046	30.96529670453684	7955.8021644604105	1	40.89110635098672	43.81760260239848	36.35065874429091	3.2549902076606405
209321	362042.9930562958	125.97805757442607	23940.45825670372	1.0472459396366325	30.245285129821426	42.50505770627076	23.074460652956084	7.0256643155245655
209322	61823.16646161517	63.452713605967766	7021.108014876327	1.3478443054276816	17.610658127071744	30.15688437573362	5.455	8.652731638823326
209323	108120.4268781826	53.21539196801421	8503.103014375785	1.0406773456768874	25.430816654905534	26.049194628390392	25.158405235702112	0.35932079251844923
209324	113001.53450228405	103.94811333417121	12149.41615243836	1.1961043674435599	18.601969524207124	23.61109617842491	13.089486264201314	2.9587695961681213
209325	91461.92002389119	141.50533314054692	12752.974553737347	1.0467368959204502	14.3436	26.79631616103674	8.075662088067105	6.195956861808763
209326	60510.70403067999	42.09378144074689	5657.570908671207	1.0092045789043593	21.39105457359337	23.782977464112662	17.480738942946434	2.3287069498569766
209327	136001.67660884748	82.42438085848721	11868.748028908185	1.0183100525739521	22.91761123879186	29.023141073111283	16.922869471473216	4.971718966612326
209328	16795.420084516765	46.05472306669062	3117.72	1.1518858217153891	10.774159771632366	15.79098734101381	5.6825	3.5801973850869433
209329	45208.41133313356	41.82657503705505	4874.6193358809605	1.0461345883316067	18.54848890470883	22.46537198386222	13.397825252946706	3.275555696547365
209330	139027.60375556134	139.92764361994483	15635.335729828686	1.098824047177847	17.783769553515643	27.253445118791817	8.303162088067104	5.950966216310913
209331	16837.32932198258	73.88402804395548	3953.8193037207816	1	8.516994849075495	10.69632417613421	5.6825	1.9207578517812733
209332	118810.47789613598	79.10032350307898	10867.294419315747	1.0571582750413568	21.865695970279383	24.064678187707074	18.04257685487933	2.3073457260234043
209333	20103.54386788597	32.244571636168466	2854.1023875909677	1	14.087472093006838	18.16720738340611	10.69632417613421	3.4259247626881306
209334	96360.82973249421	75.66132046559449	9571.767824567578	1.0240551641361737	20.13438509972373	23.874113754878515	17.476501076812497	2.672698119901314
209335	26244.624540111457	46.02199532460523	3895.900315312233	1.0635385392144867	13.472944590990185	19.78380475874562	7.848162088067105	4.6331197890849785
209336	40003.73608072817	64.88049394180624	5711.001608589323	1.0526307949518683	14.009359066039384	19.78380475874562	5.6825	5.126986478408275
209337	30751.88204452665	48.98983875254841	4351.047125498372	1.054374311268798	14.135393691468835	18.09741692043722	8.303162088067104	3.526529417462889
209338	24116.654033435967	35.386250732783786	3274.7694770951584	1.0327849444399988	14.72876439219064	19.78380475874562	10.69632417613421	3.779758293478971
209339	46590.21578557499	35.34435976746461	4548.962456953452	1.0291649601778725	20.483886700079548	23.074460652956084	17.789077931691825	1.9230200717541122
209340	28798.443358683704	73.91932224795491	5172.118027346654	1.0606095259647352	11.136034872528839	16.79003263635282	8.075662088067105	3.4813735653359204
209341	72282.1	76.41220987856117	8331.085376896737	1.0503953631784932	17.352376291184015	31.844007896503904	10.69632417613421	7.630612766023286
209342	29069.45147487728	64.71228010223601	4862.0195589623945	1.492705818125148	11.957768216416227	16.099326329759204	8.075662088067105	2.8700103010958364
209343	14197.424942870384	53.74961047904847	3096.687516381934	1.2398320095858253	9.169426923293946	13.089486264201314	5.6825	3.340702440326141
209344	84920.47539849258	68.34464788609677	8540.108642226225	1.0310084589498887	19.887446156974324	26.33918720328166	13.397825252946706	4.583121963269086
209345	60266.33874995331	60.88514243454938	6790.4413011401075	1.1121387439392088	17.750345250708424	26.33918720328166	13.089486264201314	4.369586214093627
209346	115842.22026844851	95.89947596982836	11815.347126136607	1.1655810205822634	19.608771377049962	25.866922046858683	10.69632417613421	4.468412190220932
209347	88381.99266441922	79.10463150553969	9373.197810138732	1.2266348642822205	18.85845032926091	30.830049833011216	10.69632417613421	7.260877332584037
209348	13321.527689068174	52.50030691847056	2964.5779158069577	1.0218414985173638	8.987132784089471	13.089486264201314	5.6825	3.04712
209349	190296.89129359613	151.45700873663074	19031.169026769294	1.630030284357417	19.99844476457794	25.448397810593377	13.51533435211559	3.8115870909385783
209350	64164.82952207411	72.41249609993051	7641.176184560648	1.0090218251714793	16.794490264920768	23.074460652956084	10.46882417613421	4.375034232957552
209351	50870.78403454065	80.3249	7165.794901625839	1.203897404350829	14.198224965383435	21.08994421227277	7.848162088067105	4.9364456225923465
209352	72115.53073247305	33.60310155527739	5518.347131293821	1.0138345290236235	26.136641648915255	28.387188421414148	23.874113754878515	1.8424744949634824
209353	130143.09506636816	90.32082081770233	12153.725836928006	1.0042780905778121	21.416164361868365	23.782977464112662	18.04257685487933	2.0555363503281208
209354	138354.02076879708	103.7752865336447	13432.219961441808	1.0122641644228294	20.600320894975315	33.21642376482147	13.51533435211559	6.496749890201211
209355	33887.49893321304	42.39249933655717	4248.828499407481	1	15.951455295472062	18.09741692043722	13.397825252946706	2.0852667040844812
209356	118586.08224825657	91.54385463832726	11679.826469415735	1.0130943873770044	20.30613769113449	24.31961298958148	17.789077931691825	2.5936815964602866
209357	45758.70069457731	44.22451876541292	5042.818437706707	1.05486	18.1481	20.15172382408943	16.047047124934117	1.4803759336378497
209358	130639.03371117383	51.32309617977603	9179.052120159651	1.0704952311930154	28.464602227120075	33.6542	19.898224900901926	5.005251948625375
209359	81275.17640487046	38.69268664747901	6286.35	1	25.857681450335164	32.59974578733069	23.074460652956084	3.9069210389468276
209360	68743	38.9577	5801.17	1	23.699702691397473	26.88745245180259	21.13719496943374	2.3888017893720273
209361	11337.334784154118	33.44100215304559	2182.7302111171807	1.0371048662198723	10.38821447232488	17.09837162509821	5.6825	4.914533947858079
209362	40470.68465173116	65.16853424883477	5756.972889641418	1.0666863600660856	14.059709999520924	17.789077931691825	5.6825	4.155500488830055
209363	63621.829617077055	105.59287310366966	9188.09	1.0317044272114952	13.84875835363232	23.17388879501879	8.075662088067105	4.932058506211172
209364	48345.81791677739	84.85754558974011	7180.085587168228	1.0836	13.46664112282389	23.074460652956084	5.6825	5.320111047921927
209365	29200.383654028243	45.05829382588678	4066.1798337892697	1.1269638888842544	14.36256380565265	18.35091584362472	5.455	4.885124708149392
209366	1976.0212853831083	19.47882953362445	695.4760353306144	1	5.6825	5.6825	5.6825	0
209367	32832.58496902251	23.791155482061043	3133.034938917323	1.024081067194046	20.958965098785907	23.683549322049956	18.604414766812226	2.0899913505530927
209368	423485.8806340941	231.14985658736688	35072.86259186477	1.041477806952031	24.14892023853922	34.5978	18.35091584362472	4.09176
209369	41557.03223410526	47.928321481145154	5002.917075491091	1	16.613120548285714	17.789077931691825	14.088531559540321	1.477947891018887
209370	46617.81877414031	29.00719060225255	4122.244440354365	1.026482024564996	22.6177	30.153435488143966	14.088531559540321	6.595980078802143
209371	50617.77892832383	59.17527443093673	6135.17	1.0124293959405188	16.500855671878604	19.542635154995562	10.46882417613421	3.26709
209372	3166.396852949286	30	1092.5673851021904	1	5.796250000000001	5.91	5.6825	0.11375000000000002
209373	27739.213385316365	53.9269	4335.6553399112145	1.1065309333117466	12.795857239835126	13.397825252946706	10.69632417613421	1.05654
209374	114830.43344794663	64.93888125693404	9680.23	1.0788384309135768	23.72472376457565	27.15401697672911	17.416972309825574	3.8411557910576786
209375	52257.436890060286	33.60310155527739	4697.520311608017	1.0138345290236235	22.248945581321795	24.52180714546215	18.35091584362472	2.7689773754979754
209376	7319.534990473917	44.82659022415412	2030.553937803958	1.0747240699808942	7.2093972528402634	13.089486264201314	5.6825	2.94136
209377	31465.15378645985	61.28034437117764	4922.440326082749	1.5052408993402298	12.784371857078312	19.898224900901926	5.455	4.799852916775192
209378	42103.90852110877	103.54870100855793	7401.8190921517225	1.0866020005629258	11.376638093128289	15.79098734101381	8.075662088067105	2.0891880765280755
209379	24534.065906836684	36.84306719044982	3370.2924296152396	1	14.559013153429863	18.35091584362472	13.089486264201314	2.1928719736073106
209380	45652.80087862872	46.065778330984095	5140.77	1.0625905194885472	17.761088187497553	21.699032881366634	8.075662088067105	5.059584737399962
209381	34706.05558277971	43.24164889774518	4342.688554541418	1.0200306557640433	15.98367239413724	18.09741692043722	13.65132417613421	1.9802268421519036
209382	63483.94030349034	81.70985974562849	8073.727770853063	1.0104041940545825	15.72605421071379	19.542635154995562	5.6825	4.286014716952805
209383	86023.3	64.09255333808986	8323.704833652306	1.0655929697059339	20.66946470560364	23.683549322049956	18.16720738340611	1.9734331145760249
209384	51297.777369524585	27.37299764366336	4200.639251979058	1.0501507875989795	24.423795661746734	24.54931656660824	24.311321138284626	0.0975982
209385	230733.7213237837	137.1102933513036	19938.63840275124	1.090890215447849	23.144380941473504	35.545190417362264	13.089486264201314	7.345106377358103
209386	85364.83531263193	66.80551382865596	8465.460541564016	1.0079548966630285	20.16779474513044	23.683549322049956	18.543589859656556	1.7830095053850252
209387	45775.977750358164	104.9498679421566	7769.886859731953	1.003222022988856	11.782920028757623	19.542635154995562	8.303162088067104	4.283547854097582
209388	23238.14800972036	39.04819153222596	3376.8063140658237	1.0446804039960593	13.763388153429863	18.09741692043722	10.46882417613421	3.2846612100815347
209389	70980.06583733294	93.83201602429853	9148.473926370443	1.0626342923481253	15.517356535877127	19.542635154995562	10.69632417613421	2.8722250149304176
209390	37619.5	49.40869570514262	4832.961792984403	1.030564737297827	15.567902535174133	18.788123227030834	13.397825252946706	2.2997249071557793
209391	16508	23.791155482061043	2221.5713940504775	1.024081067194046	14.861576145861747	17.789077931691825	13.397825252946706	2.070056364696177
209392	55487.8	76.44659059489874	7301.009128080461	1.3828954152748492	15.200045983091803	22.512974186038225	8.303162088067104	5.643905335627794
209393	168360.39077893263	173.64464707750005	19167.064067605017	1.0245679965522148	17.567676529394497	23.782977464112662	10.69632417613421	3.643304466988708
209394	53067.42779942225	83.9314	7481.373035887274	1.0070712956694632	14.186547721885805	21.52715159567888	8.075662088067105	4.930426261673859
209395	35143.04017239692	72.90723544610906	5674.268885842513	1.026993639635945	12.386808196587214	19.542635154995562	5.455	4.507906255945306
209396	42586.361132775266	30.96529670453684	4070.781771818111	1	20.922939877347027	21.699032881366634	19.542635154995562	0.978542
209397	54807.82301728042	72.26996456189657	7055.131759953368	1.0190350333036742	15.537009054425564	22.13624026477275	10.46882417613421	3.8606603017361834
209398	145038	89.6001	12779.096101792913	1.015003652286566	22.699274814094256	25.958058337624536	20.58893120749554	1.5989096370155529
209399	70562.41999949214	47.69871787850981	6503.468158210356	1.0142423678239076	21.69993556758175	23.683549322049956	19.898224900901926	1.5506959283592914
209400	50704.413446862214	48.6938	5570.118512975148	1.015970328078096	18.205865217679055	25.357261519827524	13.089486264201314	4.872762014296355
209401	67313.43729389021	61.76001850009261	7227.856551377119	1.1550474272310085	18.626113237143596	23.683549322049956	11.972545508704433	3.8472339332746257
209402	43681.546694515164	23.791155482061043	3613.779945431694	1.024081067194046	24.174989819031197	26.605751728208176	21.699032881366634	2.0034144858944347
209403	76829.7	53.21539196801421	7167.838347174695	1.0406773456768874	21.437348519807657	26.1486	10.46882417613421	6.452333729887464
209404	63105.388823916175	114.46980155821109	9527.602297529062	1.0167919309581457	13.246856208572487	18.09741692043722	8.075662088067105	2.918442792807722
209405	23370.721813526696	35.07762169830086	3209.638087765715	1.0162078541127642	14.562839282478393	22.52336949516676	8.075662088067105	5.989554194186197
209406	3774.4740475572376	29.29215928847532	1178.7151006969805	1.0365662563674671	6.404387362689035	8.075662088067105	5.455	1.1854137022619733
209407	30923.061708228484	33.60310155527739	3613.564889181476	1.0138345290236235	17.114989024167215	24.54931656660824	13.397825252946706	5.256863418821967
209408	83740.08525429331	99.35991296292423	10225.327639867652	1.0756537208694479	16.378953947215948	23.683549322049956	10.46882417613421	3.770906585418707
209409	10592.055756664957	34.89554699385009	2155.1627214226737	1.0437765614452301	9.829471947874906	18.35091584362472	5.455	6.026286507947704
209410	34850.69225914791	67.79524051156827	5448.9175880303055	1.1846394939169982	12.791785412833105	17.4067	5.455	3.6476222386888963
209411	2478.329295645634	23.791155482061043	860.7800737408861	1.024081067194046	5.758333333333334	5.91	5.6825	0.10724452847995973
209412	38257.229859164596	54.52486444985284	5119.870655810558	1.0200188388002065	14.944607952447527	20.918062926585016	10.46882417613421	3.5013963702958035
209413	23264.663542216033	45.32747598716316	3640.274121366189	1.0205932557913253	12.781819591918449	13.65132417613421	11.604648335419828	0.8634097463607836
209414	19361.66681632637	60.11129232243209	3824.3209766037444	1.0015098200995123	10.125544866540382	11.604648335419828	8.075662088067105	1.4961679381443045
209415	19306.149423552975	33.60310155527739	2855.238860456771	1.0138345290236235	13.523316518930011	18.788123227030834	5.6825	5.651914716939662
209416	227545.89441780702	112.5342517079753	17938.321265982777	1.0217679968439204	25.36980925292182	29.612068014802336	18.979166334533993	3.4618364388926057
209417	56292.26778625201	45.29554971082371	5660.529679252565	1.04482	19.88939939404576	23.683549322049956	18.16720738340611	2.0193381298806723
209418	6650.0106932453045	26.430323494047514	1486.166074433874	1.118033988749895	8.949216117422807	10.69632417613421	5.455	2.470783911560996
209419	5999.968214687917	26.249372106776274	1406.821077836775	1	8.529824167709915	11.604648335419828	5.455	3.074824167709914
209420	34999.67523503224	96.45585503295521	6513.302321540965	1.1448363364906202	10.747136707989245	18.788123227030834	5.6825	3.657096243798058
209421	82659.42565787787	110.94334260709422	10734.992540116044	1.0132553260272605	15.39999685122917	23.874113754878515	10.46882417613421	3.984762145901858
209422	72929.26565977024	80.87190676591555	8609.04	1.10587	16.942486275904553	23.710524320487615	13.397825252946706	3.926904543360128
209423	79329.26125153013	70.50066949021385	8383.362730565446	1.0024553288939926	18.925403516729254	21.816749065432994	16.099326329759204	2.334584281891523
209424	14587.031962585119	19.47882953362445	1889.599771549637	1	15.43928209794657	17.480738942946434	13.397825252946706	2.041456844999864
209425	91828.03044304824	148.1050271007286	13073.066391548471	1.2614711171643196	14.048430214110072	18.979166334533993	8.075662088067105	4.169078008939983
209426	28635.099634029473	59.03149186065363	4608.888066392085	1.009969420855006	12.42603388128951	16.79003263635282	8.075662088067105	2.9624244296666586
209427	21103.280259045263	46.4634	3510.2295036728756	1.0717628941159982	12.023874927245732	17.789077931691825	8.075662088067105	3.651996439545929
209428	63193.73099416971	56.77252851955564	6714.459353615999	1.0045092062431933	18.823177761925812	23.874113754878515	13.397825252946706	3.6490669379426537
209429	68763.7	161.49361247156844	11813.055410520528	2.949870791899786	11.64198467560939	20.4809	5.455	4.235072869661455
209430	29982.916065053512	30.96529670453684	3415.698188159043	1	17.555951617149983	23.874113754878515	10.69632417613421	5.393417163630337
209431	18659.88225484216	33.60310155527739	2807.0429888308254	1.0138345290236235	13.295045590031576	15.79098734101381	10.69632417613421	2.081156879434604
209432	84365.00179492653	96.36939276301254	10107.8	1.0057427055734656	16.693087217553114	28.964374624218696	10.69632417613421	5.32606
209433	16671.760352602385	55.00011821010078	3394.5129741369515	1.0432446320901927	9.822770146778508	13.089486264201314	5.6825	3.0863337323507776
209434	36778.38737378223	26.874805239524235	3524.31	1.0310378956755901	20.871263554545067	23.683549322049956	16.794001076812496	2.951450865131416
209435	19998.864276627308	23.64	2437.4254118353883	1	16.409826679839288	18.35091584362472	14.088531559540321	1.7607569155202722
209436	14469.345111475654	28.767926944244138	2287.0920970200445	1.088443996938709	12.65304980969364	16.794001076812496	10.46882417613421	2.929567329827615
209437	69458.12506436202	73.84604331181973	8028.419836136521	1.0494260483834918	17.3031	25.357261519827524	10.69632417613421	5.191551256751719
209438	20966.29714278251	33.60310155527739	2975.4693602675497	1.0138345290236235	14.092766286053944	15.79098734101381	13.089486264201314	1.207403356139912
209439	41776.259628187756	74.32477565383013	6246.4966623253495	1.0664270542040177	13.375900728532825	16.48169364760743	10.46882417613421	1.6116096532943693
209440	6905.566768934404	10.572129397619157	957.8242570204866	1.0000000000000002	14.419277269956847	15.44072928696699	13.397825252946706	1.0214520170101418
209441	33026.92110035445	33.60310155527739	3734.4672804499533	1.0138345290236235	17.687621082263252	19.47882953362445	16.485662088067105	1.2910393826585471
209442	49305.286594227786	114.53339927808096	8423.988223184164	1.4795065633755127	11.705924863126409	18.16720738340611	5.455	3.9298485738629236
209443	13052.68912008217	33.08663433699779	2329.5992891213386	1.0020241337676832	11.20595218330899	13.397825252946706	8.075662088067105	2.271831137189872
209444	83727.37924834348	77.23564371475874	9014.622941980477	1.0453631963434546	18.575902683279377	25.767493904795977	10.69632417613421	4.767308899209735
209445	18197.60715057813	26.080147052785406	2442.1205185748095	1.0160542400764152	14.903119655370674	17.913708460218608	13.397825252946706	2.128807759272278
209446	195805.2973307808	61.345	12285.895283524307	1.100522068522905	31.874811368994916	37.77719137291374	19.060388134901263	7.494803364389866
209447	22890.027907802283	75.73782222216329	4667.5	1.0122191914000767	9.808256576714932	17.789077931691825	5.6825	4.399983939236863
209448	363856.52902301407	54.698400975437124	15814.568017207172	1.0068361382218523	46.01536110592676	50.02304214404038	37.77719137291374	4.850456623952023
209449	323345.1512687306	66.74437096941651	16468.173378709667	1.0203733780931918	39.26909728637624	47.34630554538936	32.244571636168466	5.784261244615751
209450	110850.15976884936	88.84588285780663	11124.788096661327	1.0447019698409954	19.92849819802262	23.683549322049956	13.861031559540322	2.8519941649563187
209451	52388.52502383044	77.65465365218247	7150.011843106015	1.0084470247972097	14.654108601048835	24.064678187707074	10.46882417613421	5.002489475596511
209452	75904.72571795926	64.48914327233693	7843.007735900357	1	19.35602469713632	26.1486	13.089486264201314	4.047532146217045
209453	17200.578904544444	55.00453549617765	3448.067147484461	1.147282555526097	9.976939641151205	16.099326329759204	5.6825	3.836245070663197
209454	135933.27789022986	97.71193417968311	12919.378793851474	1.3140668155619135	21.043314861999793	34.09191618761553	8.075662088067105	9.231624749022716
209455	1014.4455969349139	10	357.04200508047995	1	5.6825	5.6825	5.6825	0
209456	35893.79539269975	62.21194820932712	5297.262864394371	1.004543066435598	13.551827164915839	25.51557162868605	5.455	7.243569123040484
209457	8710.25	78.069	2923.208029315637	1.2778431297200747	5.959380298295301	8.303162088067104	5.455	0.9702733144210723
209458	14731.563823732879	23.791155482061043	2098.6360337480546	1.024081067194046	14.039179340138434	17.4067	8.303162088067104	4.076431716798381
209459	62094.794581417125	134.368	10239.52334511521	1.1833777709020257	12.128454125951007	18.09741692043722	5.455	3.598145256493382
209460	8430.524320098755	23.791155482061043	1587.5959868301954	1.024081067194046	10.620490842800876	10.69632417613421	10.46882417613421	0.10724452847996015
209461	52180.92405088408	52.500306918470955	5867.3464923913525	1.0218414985173716	17.78689024708228	23.683549322049956	10.69632417613421	5.363606103993087
209462	13817.880092827088	46.065778330984095	2828.230806912834	1.0625905194885472	9.771394936405525	13.706164241692097	5.6825	3.4236816366510623
209463	4966.380451934606	23.791155482061043	1218.5200862399242	1.024081067194046	8.151495421400439	10.69632417613421	5.6825	2.0475873995396476
209464	72401.35052329181	75.4026	8282.69	1.1527823403696547	17.48256796299626	28.750081474937502	10.69632417613421	6.542352708545578
209465	61165.68896244338	92.8471	8447.79	1.0917509583895155	14.480873571682663	19.979842538401677	13.089486264201314	2.352882314911561
209466	69950.80164985347	45.55351683783099	6327.938294230769	1.0141301635548954	22.108559975569978	24.410749280347332	17.913708460218608	2.6629233403721364
209467	95246.77544938974	110.90160324246621	11521.233675099582	1.0444018903831116	16.534127878205105	24.410749280347332	13.089486264201314	3.6900763762402518
209468	170982.53030613423	95.23553521435062	14304.75142075884	1.0278108441456133	23.905697523412673	26.696888018974033	21.52715159567888	1.7542894626654626
209469	87332.22220240535	60.32446940524456	8136.524620102787	1.0320909654870065	21.4667	25.249541526467965	17.789077931691825	2.8313660757593513
209470	23239.557171754957	53.45466959433753	3951.042315041059	1.0256516533979854	11.763760202357364	16.407665318504595	7.848162088067105	3.314439596723797
209471	26777.66507992759	80.52117472870732	5205.306847201417	1.0401473042163343	10.288601946424864	18.09741692043722	5.6825	3.5918341280165693
209472	13173.441855384448	81.70985974562849	3677.8312107357347	1.0104041940545825	7.163701160037281	8.303162088067104	5.6825	1.2756476899859805
209473	81846.19170459633	169.61814989521994	13208.099478217897	1.0601134368451246	12.393333626775414	21.699032881366634	5.6825	5.579997967363973
209474	68546.4	79.13115375939388	8256.022490007024	1.2129788098875187	16.605176686261686	20.15172382408943	9.560887813503141	3.3326461577697413
209475	6427.522828340462	53.96698117851252	2087.8092069167833	1.0236480439828581	6.157193681344517	8.303162088067104	5.6825	0.9632948218814574
209476	2478.329295645634	23.791155482061043	860.7800737408861	1.024081067194046	5.758333333333334	5.91	5.6825	0.10724452847995973
209477	5662.461268629991	31.027898736459754	1485.8799993565679	0.9999999999999999	7.62169	9.560887813503141	5.6825	1.9391939067515707
209478	94424.60094851021	82.16728677982505	9874.087793010134	1.0275529451501264	19.125736559756614	28.935453669935082	13.397825252946706	5.486735171110743
209479	169049.5255286794	114.52348093460279	15597.650330002605	1.1108732502881968	21.67628097207782	32.00065338680067	13.397825252946706	5.488456529810651
209480	74353.56252228665	57.72709002912392	7344.219625287785	1.020709786945039	20.24818600638542	25.866922046858683	10.69632417613421	5.161188921793883
209481	5441.205748290351	26.065778330984095	1335.0202550578242	1.3032889165492048	8.151495421400439	10.69632417613421	5.6825	2.0475873995396476
209482	30436.226480935915	29.29215928847532	3347.156579953487	1.0365662563674671	18.18631770214877	18.980797243062668	17.789077931691825	0.5617818708941905
209483	55329.57257388914	72.99812973391789	7124.255007131433	1.2178522642110268	15.532732199648617	18.788123227030834	10.46882417613421	2.949284275742853
209484	4170.336923896007	33.14456214826197	1317.9430576246752	1.0703776703488146	6.328554029355701	8.075662088067105	5.455	1.235391955780498
209485	8299.337782821456	10	1021.237261524903	1	16.2535	16.407665318504595	16.099326329759204	0.15416949437269523
209486	4270.88	33.14456214826197	1333.7356090889757	1.0703776703488146	6.404387362689036	8.075662088067105	5.455	1.1854137022619733
209487	157139.1177596295	93.4011	13580.730941958413	1.0080133513231275	23.141481622927913	30.701700736664897	18.543589859656556	4.343326407572144
209488	34479.342094433916	85.93479357699039	6101.9540968600095	1.3773281840692115	11.30108209505429	21.08994421227277	5.6825	5.41264
209489	20978.383392103227	54.0384	3774.349042821725	1.025798534939962	11.116292189245788	16.099326329759204	7.848162088067105	3.17055
209490	16245.100978263814	38.9577	2820.087385504231	1	11.520991201738376	13.397825252946706	8.075662088067105	2.439465482317561
209491	2835.1340468195986	10	596.8864646959504	1	9.499743132100658	10.69632417613421	8.303162088067104	1.196581044033553
209492	42970.839580377775	59.32106845203519	5659.738085834222	1.4222313096665948	15.184744922359442	17.913708460218608	10.69632417613421	2.8345816566835516
209493	110917.5645071472	189.38937223061458	16247.363489644878	1.023857057393563	13.65360780877951	18.788123227030834	5.6825	3.4915544564776635
209494	43215.503581492434	80.70786031039847	6620.375729779617	1.5485672439427547	13.055302401373227	18.47978423828544	5.6825	4.3790134364477264
209495	36702.38739704787	38.3175	4203.885806587769	1.025132885028714	17.461172394137243	18.604414766812226	16.79003263635282	0.6893843247203126
209496	36371.51379956504	27.37299764366336	3537.095620376807	1.0501507875989795	20.565750945511834	23.572742620535635	17.789077931691825	2.366781122469746
209497	53219.99275585943	90.48135769939417	7778.966333281189	1.0189225789806797	13.683050028939023	20.4809	5.455	4.448140251852951
209498	193797.19640921272	85.47774580423871	14427.969224500837	1.0154630653878218	26.864098944724148	33.03749199872772	23.17388879501879	3.7705436341168004
209499	56595.222963174754	89.80027832734561	7991.5985787747495	1.2001607974596356	14.16368012114337	18.604414766812226	5.6825	4.8810794898099115
209500	71176.46217868775	99.69809669033666	9443.142959731003	1.0940153044102277	15.074739942455617	23.782977464112662	8.075662088067105	5.910561049192621
209501	26825.80448155857	148.2573923349433	7069.512847278365	1.1642359126120223	7.589152197915877	13.089486264201314	5.6825	2.2678672994458835
209502	44221.90429917063	33.60310155527739	4321.289222196352	1.0138345290236235	20.46699585485938	24.220184847518773	13.397825252946706	5.001844148127502
209503	11202.586217085995	70.43946134670426	3148.995881508316	1.0106797713531015	7.115021193181201	10.69632417613421	5.455	2.268276861911535
209504	16068.824677618199	27.37299764366336	2351.029985196601	1.0501507875989795	13.66960419798684	16.914663164879602	10.69632417613421	2.545889862891835
209505	22169.99271406921	47.70271510802049	3645.518080312925	1.0132873640527391	12.162876291188862	14.088531559540321	10.46882417613421	1.6010804809072625
209506	17033.027464782015	23.791155482061043	2256.6209876901275	1.024081067194046	15.096046307906574	16.099326329759204	13.397825252946706	1.2074033561399125
209507	9843.21	29.00719060225255	1894.2010876188879	1.026482024564996	10.392990842800875	12.861986264201315	7.848162088067105	2.0475873995396476
209508	8795.575054549394	33.60310155527739	1927.1997634959575	1.0138345290236235	9.12783	13.397825252946706	5.91	3.14613
209509	97195.21409945874	23.791155482061043	5390.575585573186	1.024081067194046	36.061163620294124	37.90164060714952	33.03749199872772	2.154831405456064
209510	113846.90763004766	88.96798027674606	11281.904444844498	1.0352381119638523	20.182214481008547	32.066854675582434	10.69632417613421	7.800152650175563
209511	12703.959639768047	35.344359767464596	2375.387924033436	1.029164960177872	10.69632417613421	13.089486264201314	8.303162088067104	1.6922211409508074
209512	141849.54041209244	72.83812194319043	11394.578592742966	1.0130722068261107	24.89772469557308	36.48885681915246	16.922869471473216	6.449976233707933
209513	112607.8891690901	48.4726	8282.040024723012	1.0296402149132993	27.193273356066932	32.671607403890185	19.919017631246007	4.989479859817194
209514	53531.20364424244	79.17765773673592	7298.099185109881	1.0090287888555196	14.669903021723998	18.09741692043722	10.69632417613421	2.32778
209515	14280.006316114679	33.14456214826197	2438.794881594336	1.0703776703488146	11.710707139732293	18.980797243062668	8.075662088067105	5.140730011902116
209516	14280.006316114679	33.14456214826197	2438.794881594336	1.0703776703488146	11.710707139732293	18.980797243062668	8.075662088067105	5.140730011902116
209517	111945.80286419985	33.60310155527739	6875.408741080928	1.0138345290236235	32.56411569986168	37.448550196841545	26.1486	4.738508548973665
209518	127370.02101123615	79.404	11273.525501178263	1.019227217371659	22.596306895819584	27.253445118791817	18.543589859656556	2.5018311839988825
209519	69080.4	26.958777123700187	4837.627499892765	1.019994217239592	28.559616258274293	35.998636393658614	23.074460652956084	5.454158633283342
209520	132480.94725828074	66.0942	10489.709510783743	1.0257765472017426	25.259221358243767	35.01980039283737	16.922869471473216	6.439971208007875
209521	46623.13391786194	134.48357120683252	8876.469802338537	1.2510009364311845	10.504881998377082	13.706164241692097	5.455	3.0465993881750157
209522	62796.70726155517	88.08925454528418	8337.48	1.138319178348185	15.06371298621374	23.874113754878515	5.455	6.351613176539551
209523	270135.56226991507	33.60310155527739	10680.350241941705	1.0138345290236235	50.58552503439324	52.812310934924284	49.40734283265997	1.5754637903822988
209524	227082.34827620673	105.30652989028283	17335.01697632565	1.008919865218508	26.199264596779113	49.65294803795541	10.69632417613421	14.811566469495567
209525	4921.0744504103695	34.224093814969194	1454.791914358822	1.7569892357182653	6.765331044033553	10.46882417613421	5.455	2.1402289211294456
209526	1014.4455969349139	10	357.04200508047995	1	5.6825	5.6825	5.6825	0
209527	16608.073337159618	58.538195131778906	3495.298116613574	1.0350514576598338	9.503094032648855	18.35091584362472	5.6825	4.718780036742515
209528	41842.770048932136	73.8244	6230.389771899424	1.049118997258902	13.431830617613434	23.782977464112662	5.455	6.436805221505763
209529	126639.94662239187	65.29116249985174	10193.363039899532	1.0676657204237379	24.84752993230781	29.023141073111283	21.699032881366634	2.5372536994042427
209530	106994.7251715465	136.09465032681703	13527.160495509328	1.089880445477083	15.819243840134227	29.023141073111283	8.075662088067105	6.213322469414491
209531	95997.68988957287	33.14456214826197	6323.266212688491	1.0703776703488146	30.36332384581263	33.6542	26.605751728208176	2.8963683939335816
209532	25923.722560995906	52.720250378767815	4144.215651016945	1.0261223754922024	12.510798058800106	16.099326329759204	8.075662088067105	2.4740292060533235
209533	7013.031373550285	51.33613152546654	2127.009317577412	1	6.594264835226842	8.075662088067105	5.455	1.2124050672726718
209534	94061.97993957844	119.60200631035028	11889.982695152663	1.0430030276442277	15.822054977073407	23.874113754878515	7.848162088067105	5.690059376655072
209535	409733.49239391094	137.1444161498399	26573.3	1.076967913580516	30.838037442388625	41.3929	23.874113754878515	5.124962289595419
209536	78534.68757425847	122.79512466616261	11008.45203204815	1.030953392327024	14.268070995926738	24.52180714546215	5.455	5.074050425495969
209537	6341.373623465886	26.080147052785406	1441.6227289113679	1.0160542400764152	8.79755	13.089486264201314	5.455	3.188243759281366
209538	19126.61404957851	42.90866345604905	3211.415304812947	1.012175835998581	11.911641587379535	17.789077931691825	5.6825	5.138042066725635
209539	16571.189493619615	41.20103924667262	2929.111198088159	1.0304891613278737	11.314824445337335	13.397825252946706	10.46882417613421	1.2062020960437903
209540	85154.81712443296	86.19825278610423	9604.15	1.0069306422607165	17.73292766438499	38.68637904939363	5.6825	11.01226124075252
209541	191721	48.284541854852165	10785.590857594834	1.007117178100543	35.55133865229937	42.80374117233646	27.15401697672911	5.570707060430539
209542	56144.15323917015	71.72087663759413	7113.45	1.5966781360419553	15.785361682903007	35.01980039283737	5.455	10.017016133020249
209543	95523.46629141989	45.72586252398359	7408.681450001314	1.0179669904569353	25.78690066135937	35.01980039283737	15.48264835226842	7.912260974839544
209544	14112.037664167558	29.00719060225255	2268.0500275473983	1.026482024564996	12.44420316374405	18.788123227030834	5.455	5.462315531994289
209545	134697.61887804346	128.99	14776.195122219195	1.3891205904204198	18.231705491692722	30.701700736664897	8.075662088067105	8.04156
209546	348245	125.32767888643984	23419.12972134699	1.0309888710755908	29.74020017908412	48.05767531730699	23.074460652956084	8.297603605947081
209547	76117.4	77.55438748345924	8612.916071177513	1.0071449377389163	17.675185268607645	27.710574076546894	13.397825252946706	5.35144
209548	75537.80017962343	108.16752568197415	10132.941754083542	1.03029	14.909352488714733	24.97893610321723	8.075662088067105	5.91765
209549	146870.2343541038	39.21017501873716	8506.897820230146	1.026581705455775	34.529681079472596	37.57299943107733	31.450176698091653	2.2768106630390896
209550	4565.789043001367	26.874805239524235	1241.7538511873934	1.0310378956755901	7.35377	8.303162088067104	5.6825	1.185413702261973
209551	5169.209689579569	42.09378144074689	1653.5829199704544	1.0092045789043593	6.252132417613422	8.303162088067104	5.6825	1.0292930169637486
209552	151365.1704785418	119.56859220770043	15080.872461719715	1.1278691988256775	20.073794916409128	45.59139322083353	8.075662088067105	13.432457984596116
209553	65147.24189705135	83.746	8280.09	1.0472953663594808	15.735883097234463	19.542635154995562	8.075662088067105	3.258535231602625
209554	730334.4020685322	73.24282804748063	25926.766933526524	1.1948701697902175	56.33825489626469	59.73004004002222	53.98173162525654	1.8178400581301444
209555	238319.53485052977	41.82657503705505	11192.082562749505	1.0461345883316067	42.5872	49.66401558607478	32.671607403890185	6.82199
209556	68293.38273154019	33.60310155527739	5370.12	1.0138345290236235	25.43458722163886	28.4783	20.4809	3.5332644608721755
209557	26146.775631104123	54.791924078511954	4242.992633931804	1.0392955967557043	12.324685846496507	23.61109617842491	5.6825	6.215184972236567
209558	15600.99003036188	56.376273234619774	3324.5218630705863	1.0297789443545005	9.385403780110824	16.79003263635282	5.6825	4.683657646795178
209559	93753.13980940386	42.61761607598436	7085.857577789092	1	26.46204465166697	30.285233472079938	22.5908	3.262165483595925
209560	63145.559356501566	95.22384460371313	8692.589987375073	1.1058296417389406	14.528594917789242	20.670508029742656	5.455	5.967574374390503
209561	145566.2159626894	76.66621493683378	11842.332193440638	1.0598599327584608	24.58404536959658	29.509190985149978	18.860135154995564	4.367290914283522
209562	53618.533480623075	54.68916281911534	6070.340261984817	1.1316725613993972	17.66574233619367	18.788123227030834	16.48169364760743	0.971858
209563	57564.43578501754	95.47009607747594	8310.281553169638	1.0421102411830014	13.85378712302757	18.543589859656556	8.303162088067104	3.7010927217735947
209564	22953.089241140005	29.00719060225255	2892.5331103100757	1.026482024564996	15.87058012184999	18.422927771589453	13.089486264201314	2.183367918134321
209565	13999.635704040144	29.00719060225255	2258.9994942161156	1.026482024564996	12.394545231094076	13.397825252946706	10.69632417613421	1.207403356139912
209566	217384.62827175856	151.1359224143369	20319.040593487178	1.0075728160955792	21.39713509322251	35.15356408102247	13.089486264201314	6.709421866914242
209567	53068.09775937338	102.24047344475665	8257.205976160769	1.8486035811399282	12.853766252794305	27.541444582746024	5.455	7.5207746770518735
209568	22490.793371144726	59.17527443093674	4089.5682473193833	1.012429395940519	10.999104067226128	22.46537198386222	5.6825	6.33915
209569	37200.273572915656	26.080147052785406	3491.668595183257	1.0160542400764152	21.308020826623288	23.874113754878515	18.35091584362472	2.271724251449477
209570	227970.78183586683	127.35758196416415	19101.03624955614	1.0594	23.869991015923482	50.48832052675074	8.075662088067105	13.173034986512834
209571	137809.41354925814	87.92205854832316	12339.378845391295	1.0995199396942248	22.336523625049306	23.874113754878515	18.35091584362472	1.65785
209572	86576.64685673302	48.128659059964825	7236.143880151116	1.0322313131333283	23.92894566240299	27.253445118791817	20.55984997147593	2.7328307201073807
209573	60115.94314584388	65.38798256129641	7028.274797927349	1.0480121907829194	17.106884654985937	25.866922046858683	8.075662088067105	7.654385401719079
209574	30668.79595102449	57.535853888488276	4708.933707132981	1.0921905109797674	13.025792189245786	17.476501076812497	8.075662088067105	2.9819161655323625
209575	158077.58608865103	143.50874469261004	16884.15236029001	1.0214284617039582	18.72496560270744	30.316433395469318	5.6825	7.8032663912388065
209576	28549.563243262965	33.60310155527739	3472.1169794114917	1.0138345290236235	16.445046876330753	23.782977464112662	8.075662088067105	6.45383
209577	43799.514111018376	50.93412411585153	5294.73	1.2014890585120206	16.54456256071596	18.788123227030834	13.397825252946706	2.308327414881109
209578	19895.21008378739	94.71848721295751	4866.274164431246	1.346044327995112	8.176773199178216	10.69632417613421	5.455	2.314545842831653
209579	157422.11043091762	85.34748495788645	12993.709739876851	1.095387749178656	24.23051054431351	32.066854675582434	17.480738942946434	5.267641149357561
209580	85382.33255212457	69.78873221557801	8653.296684051827	1.149750962727739	19.73405874537635	33.21642376482147	8.075662088067105	8.845942919521761
209581	132851.62849919058	39.21017501873716	8090.73	1.026581705455775	32.8405	37.504384837502165	28.387188421414148	3.3648117701558773
209582	78132.59689215728	39.38419773160007	6218.448804429343	1.0188993423842192	25.129288460654095	27.801710367312747	23.683549322049956	1.8918025899057926
209583	55856.49892935928	101.4669364448208	8439.254061953543	1.0520366137235115	13.237307117266585	23.90260569259958	5.6825	6.520195538269121
209584	34460.41874200689	33.60310155527739	3814.6516911036283	1.0138345290236235	18.067399874213443	30.73062169094851	5.6825	10.227746489783174
209585	21522.68254529045	37.74848549657513	3195.235686332183	1.1706927269033083	13.471733955247839	18.788123227030834	8.303162088067104	4.170889328546471
209586	4041.9045292496867	23.791155482061043	1099.2734154069115	1.024081067194046	7.35377	10.69632417613421	5.6825	2.3635393830810365
209587	5450.3177570727685	30.106485249777144	1435.9716702333292	1.2959219894679377	7.5911215660503295	10.69632417613421	5.6825	2.021513589453454
209588	40322.42448444083	98.0346	7048.032059216064	1.1527479187613674	11.44217964551251	18.788123227030834	5.455	4.396461135001323
209589	169788.27175840855	52.397687849171085	10573.404268495206	1.1277190830756374	32.11610328081641	35.88953135833378	27.710574076546894	3.3802053092219975
209590	94904.12507203745	206.46177834425544	15691.602887858637	1.314986946060227	12.096167071047846	18.09741692043722	5.91	3.2915707904667837
209591	236617.28989951953	125.20752467835564	19294.937884724503	1.1287399733229306	24.526359329391333	44.15395067717461	5.6825	13.400842292757407
209592	14923.643300199463	26.874805239524235	2244.9931742075382	1.0310378956755901	13.295045590031577	16.099326329759204	10.69632417613421	2.210550315395984
209593	18664.003898688894	46.4757	3301.5693439947263	1.0616926555481372	11.306140779770162	18.604414766812226	7.848162088067105	4.359767444767692
209594	21266.675551488195	23.791155482061043	2521.5204943201375	1.024081067194046	16.868136189567004	17.4067	15.79098734101381	0.7616592551592445
209595	13899.237171190676	29.29215928847532	2261.9141028539993	1.0365662563674671	12.289801061546179	18.09741692043722	8.075662088067105	4.243683063746247
209596	7100.708909070223	23.791155482061043	1457.0134279059494	1.024081067194046	9.746936813445174	13.089486264201314	5.6825	3.0666705510291705
209597	148820.82366272665	100.26590513622267	13693.5	1.0035975528086634	21.736032572882877	30.931291261310534	16.79003263635282	4.836006693256808
209598	81394.55139877737	141.78668330687975	12042.601647960806	1.0456330951076485	13.517768631425263	26.1486	8.075662088067105	6.308619793025753
209599	5141.670996637445	34.020582605524126	1482.6134894728498	1.2038917173553259	6.935956044033552	10.69632417613421	5.455	2.177001214508786
209600	1536.228943331183	10	439.37253271460906	1	6.992831044033553	8.303162088067104	5.6825	1.310331044033552
209601	94086.25804378658	77.5544	9575.715098835553	1.0828359295202106	19.65101448250645	32.01255346299841	12.861986264201315	6.0902491330666315
209602	78152.23277486158	145.62824829375091	11959.098415799002	1.0128197260224703	13.0699	13.397825252946706	10.69632417613421	0.7296198481754957
209603	315537.60900432843	165.71538217360919	25633.736077387002	1.3069543690706316	24.618932492067152	37.28099686981448	13.397825252946706	8.011978333643437
209604	165557.7683853126	95.91109610441977	14125.835388961637	1.0158100072841973	23.440421585923982	35.15356408102247	15.79098734101381	7.402095504167455
209605	111985.7996142066	38.9577	7404.280039712115	1	30.248936834798787	33.21642376482147	26.696888018974033	2.6934947601081376
209606	100889.66912428469	63.88035780201784	8999.37	1.0256133638633727	22.421504075980238	27.710574076546894	17.09837162509821	4.440322405243091
209607	114605.50292972421	80.94894465897406	10797.252637955798	1.1247873547398441	21.228641539209555	33.6542	13.397825252946706	6.82632
209608	116703.4193315356	123.06089552076594	13434.04373941741	1.0886938251883649	17.374280089488032	35.30249323049605	8.075662088067105	7.734605905360923
209609	209325.05870056158	81.15316410736789	14610.607416286042	1.079487105789863	28.653847541921177	34.53292034368744	25.897234917051602	3.116237504507937
209610	18528.552663624858	57.51173132570609	3659.349589274224	1.1995775528850994	10.126691758520789	13.089486264201314	8.075662088067105	1.8303917686317919
209611	22564.073543036684	45.29554971082371	3583.7809171824047	1.04482	12.592328640879492	17.789077931691825	5.6825	4.915361893884351
209612	44752.24514731749	52.559551953594124	5436.735104060405	1.0229946162613113	16.46291176257399	23.683549322049956	10.69632417613421	5.164662401822676
209613	102668.84216761161	38.8371	7078.604316848976	1.0168139235553144	29.008216188389635	29.728667822593508	27.830631321596364	0.734618
209614	237880.05487665438	110.50559916007745	18175.069860134554	1.0899331877692229	26.176521653809292	33.10935361528722	16.137619513209863	4.7866560806212926
209615	130373.81254850114	117.267	13860.803433225596	1.0146480498983994	18.811869481675696	27.15401697672911	5.6825	6.877968654733145
209616	160359.75527082427	113.2168570867363	15104.56323644631	1.136938873192296	21.23328596273301	30.701700736664897	16.606324176134212	4.538789512670223
209617	145166.63164654237	67.53192536342438	11099.231197032565	1.0300244510444851	26.157961586628343	32.74346902044969	21.889597314195196	3.7483418118244796
209618	58192.32344882301	83.00874467139607	7791.116599250559	1.9580998046938336	14.938121566405675	33.6542	5.455	8.86115
209619	91054.44615526224	54.931646802545785	7928.058024679093	1.2957869354774154	22.97017652288131	33.6542	15.24132417613421	6.279921633323558
209620	120598.59671141258	107.16344175425425	12743.812875910286	1.0908825888730636	18.926611350262515	55.05594960548916	5.455	17.730397801561182
209621	577517.6123262153	68.18938079481487	22245.692106566952	1.1468958061615568	51.921748225197405	68.43331726055784	24.58316752160425	16.500245871765234
209622	222328.11822049142	55.30686756633507	12430.587616711478	1.1061373513267014	35.77113569781643	42.44877852141397	27.678671610257574	5.023308793853704
209623	75804.85563354878	117.81140872580698	10593.686557966492	1.1025974172264956	14.311326886775452	34.053020017077415	5.455	8.083778112870307
209624	61530.582184059414	149.12102762069316	10737.9	1.2640888540986872	11.460435780013496	18.47978423828544	5.455	4.784177812665746
209625	57255.45371167987	33.292561210348154	4894.259198335367	1.0325012714079342	23.396984667732173	26.50632358614547	21.699032881366634	1.969529661385409
209626	485839.9335253891	40.925244654125166	15806.917205605248	1.0505057448005233	61.47181353655813	72.15	54.13193972755555	6.5884014886611295
209627	90798.45601654759	54.490101730489755	7885.023158070434	1.0010239828367644	23.030612389163135	34.053020017077415	11.9644	9.017712423279082
209628	8369.426404904025	26.080147052785406	1656.1809973628451	1.0160542400764152	10.106898241473308	16.79003263635282	5.455	4.845285093089584
209629	373642.6515637829	23.791155482061043	10569.17094806261	1.024081067194046	70.70424982240895	72.15	69.38712493039594	1.1315769354177347
209630	14197.353941414643	33.60310155527739	2448.4899117820196	1.0138345290236235	11.59682453507171	13.397825252946706	10.69632417613421	1.2734998205312509
209631	18642.532535978586	48.923503951716356	3385.4481281150393	1.1867546660289272	11.013332256464633	11.9644	10.69632417613421	0.5490741015421674
209632	180666.45619072334	137.31187424870626	17656.2	1.4648270412726812	20.46490717114646	25.767493904795977	13.397825252946706	3.9198107912931657
209633	118317.57218649802	71.01026779353617	10275.196407291955	1.0547539753839756	23.029744152147227	41.86948071199374	10.69632417613421	12.43358469796195
209634	183473.59849483994	105.74472062669126	15614.247841819852	1.0948624825714126	23.50079239852209	34.52966239901256	8.075662088067105	9.709786936971645
209635	7702.983610744023	31.751072422833214	1753.1279681460444	1.630029790446308	8.787702610083882	10.69632417613421	5.6825	2.0877594161834407
209636	36191.69402914341	58.53819513177852	5159.75	1.0350514576598269	14.028455391000923	21.52715159567888	5.6825	6.100809064421932
209637	267897.7723998516	139.52434392629505	21672.77277621377	1.0020492566408519	24.722057963333043	44.19524721450474	13.089486264201314	10.049355354595567
209638	52951.4	83.07254860467964	7434.854214006248	1.1335434551746861	14.244101321095684	19.71451644068332	5.455	5.657381448244912
209639	183067.37881486476	90.64030469837195	14440.129633700759	1.033328164274892	25.35536500830536	44.19524721450474	8.075662088067105	12.779781666213845
209640	228405.72543931127	121.49773802214361	18674.22216995786	1.1940781447910573	24.462140737166425	41.93572381693621	5.455	12.120293493649964
209641	28631.14259648212	52.098389256780784	4329.486802529782	1.04719	13.226113810880554	20.33543228430804	8.303162088067104	4.030798135766964
209642	54038.92921296095	42.109411062136694	5347.46	1.1024880915030109	20.211048644377748	23.782977464112662	13.397825252946706	4.019240544818717
209643	24918.086245326343	33.60310155527739	3243.7842185984755	1.0138345290236235	15.363590526433084	18.47978423828544	13.397825252946706	2.2284809439043394
209644	213085.76448142517	71.51679103862679	13838.40893609839	1.0044152603104997	30.796280911395392	40.438368731379335	20.611832418240088	7.100991807697796
209645	17490.370198193395	23.791155482061043	2286.7158421235217	1.024081067194046	15.297370907223213	18.09741692043722	10.69632417613421	3.278896780095743
209646	11928.362099104037	55.07365624595663	2873.2095008109964	1.0446395047497024	8.303162088067104	15.48264835226842	5.91	3.384442281901615
209647	86255.42130035146	81.70985974562849	9410.991147696188	1.0104041940545825	18.330783643647738	21.08994421227277	16.716004307249985	1.4216629635408848
209648	30922.737339852047	44.404554946536734	4153.915507858931	1.0907176339884386	14.88847680283737	23.683549322049956	5.6825	6.523482804379603
209649	34502.045298355064	86.05965674433493	6108.395623100932	1.0150340047316033	11.29659813384519	23.074460652956084	5.6825	6.152998363210564
209650	46699.644281684006	52.653433783166335	5558.723444135055	1.0248218884249312	16.802290940002155	19.47882953362445	13.089486264201314	1.9015044243105164
209651	32328.575036865775	58.436488600873346	4872.370095813655	1	13.270163965845912	18.788123227030834	5.6825	5.389983200368419
209652	16508	23.791155482061043	2221.5713940504775	1.024081067194046	14.861576145861747	17.789077931691825	13.397825252946706	2.070056364696177
209653	64558.103959453736	52.653433783166335	6535.723412957328	1.0248218884249312	19.755457775787992	23.683549322049956	18.09741692043722	1.9279474398647665
209654	39571.769784517586	101.52256354915068	7105.243348466293	1.0203173163272226	11.138751438558224	23.683549322049956	5.455	5.78652
209655	19011.475386751885	37.545589729043925	2994.968837359437	1.0190679710503636	12.695608147638465	17.605369471473217	5.455	5.134519187461946
209656	18951.087548816733	19.47882953362445	2153.790363218973	1	17.597894272767714	18.09741692043722	17.09837162509821	0.4995226476695045
209657	40520.73627069267	68.19641690722138	5892.836269669083	1.109077026364037	13.752541023159347	18.48958315831319	10.69632417613421	2.560669291831903
209658	38427.20098368367	123.7091253603927	7729.033259053524	1.0097122203901683	9.943598298964847	19.542635154995562	5.6825	4.018671931480804
209659	4547.41	44.82659022415412	1600.4975654553027	1.0747240699808942	5.6825	5.91	5.455	0.20348218595248088
209660	1508.3793058830697	15.48264835226842	541.7299415068265	1	5.56875	5.6825	5.455	0.11375000000000002
209661	28876.547967569244	96.75181045713242	5925.256010223888	1.0097337425128508	9.746936813445174	13.089486264201314	7.848162088067105	2.050393998148264
209662	57214.620570213396	86.73371696836932	7896.823336654464	1.0377326467994696	14.490540849417739	23.782977464112662	8.075662088067105	5.716747241030195
209663	53362.50650026096	61.063318204586736	6399.0166845954245	1.0447319249215488	16.678345792947336	21.08994421227277	13.089486264201314	2.765147648214262
209664	112670.6200115701	85.63227378843504	11011.057032238972	1.0265231567628317	20.464996172789753	25.958058337624536	13.397825252946706	4.122285426928505
209665	37270.62541856003	65.41559702593742	5535.144040373065	1.0375443987759239	13.46690353375086	23.97354189694122	5.455	7.684755777412029
209666	100944.21106587224	115.0621930161688	12081.252595052487	1.0400328107835723	16.710884947014666	27.15401697672911	5.6825	6.499312666323635
209667	4627.864802100505	29.00719060225255	1298.8173991159128	1.026482024564996	7.12627	10.46882417613421	5.455	2.363539383081036
209668	37716.626910696476	29.29215928847532	3726.036015887078	1.0365662563674671	20.24490732235559	25.19700995719188	17.36007685487933	3.517536142717572
209669	224059.46766291506	75.585	14588.287580779079	1.0101764092992194	30.717720146691725	37.57299943107733	23.97354189694122	4.563862625095239
209670	13804.914528163135	38.50209864409991	2584.4253616463084	0	10.683159771632367	13.397825252946706	7.848162088067105	2.4320874444823617
209671	225190.57925674226	30.96529670453684	9360.901251751417	1	48.11301245478031	55.74496065320476	44.282816439871254	5.396614817979987
209672	218174.6941452532	75.10265670921416	14349.43396474206	1.062100382261644	30.408822352342177	35.42712649407648	24.97054339604583	4.133450160818472
209673	500295.20839843503	97.4702	24754.49495262738	1	40.42055467953185	52.31539002894429	33.42096217052601	6.795513004872891
209674	30870.66974785805	40.87270236551855	3981.939289158708	1.0222770481511219	15.505344258716868	22.13624026477275	13.089486264201314	3.83042
209675	10184.275550311771	36.79762628213945	2170.1007889044663	1.1412037566305846	9.385993132100658	13.089486264201314	5.6825	2.7284047032505576
209676	62043.58479037978	38.9577	5511.246039047885	1	22.5153	24.31961298958148	21.52715159567888	1.2777942764509582
209677	44842.86189930531	54.53726474533792	5543.68	1.245850697009268	16.178008088952176	21.699032881366634	10.69632417613421	4.614566528726102
209678	74030.24862797259	116.7615752148887	10422.202537292038	1.4987477331137204	14.206257912007072	26.1486	5.6825	5.642071876038366
209679	117487.00776810631	77.29527048395613	10682.583943487125	1.0124775098645582	21.995990556149085	33.42096217052601	15.79098734101381	6.265335726775846
209680	137356.90891310494	77.65034571472765	11577.15594401654	1.0330245747013282	23.728955466665468	35.35775602285888	13.397825252946706	8.310958472914928
209681	70957.08343304963	68.32315332840788	7805.248980879594	1.0148408085635594	18.181888523190526	31.923131442463433	13.089486264201314	6.630962895306137
209682	1536.228943331183	10	439.37253271460906	1	6.992831044033553	8.303162088067104	5.6825	1.310331044033552
209683	39031.91021816405	23.791155482061043	3416.0372886511204	1.024081067194046	22.852156999478456	23.782977464112662	21.699032881366634	0.8651668208121307
209684	91922.77162192475	33.43200861449997	6214.378799878373	1	29.583897146316172	35.429318747596824	23.882405606175368	4.715106055417889
209685	89991.29540659103	151.8064060815458	13102.381274978112	1.0571093197632524	13.73663206984356	23.90683282123554	5.6825	5.544053663474173
209686	321333.5736866285	127.87008227178947	22723.093543536062	1.088314857916115	28.282555196190426	37.74340173407178	21.08994421227277	5.68758
209687	53831.55746178368	96.66124024488366	8086.295095923063	1.0087885219640875	13.314269841308267	22.13624026477275	8.075662088067105	4.099592412914901
209688	24618.55293988025	46.742310875297306	3802.693152642815	1.1206537533417684	12.94795659374763	17.168162088067106	8.303162088067104	2.808712956396238
209689	17674.465731502212	88.75956161220648	4440.027435061666	1.0236999362675845	7.961421856059649	13.089486264201314	5.455	3.1337365293968262
209690	37421.91520694953	42.09378144074689	4449.148567448473	1.0092045789043593	16.822056912525397	23.882405606175368	8.075662088067105	5.775805573425985
209691	50566.59111414967	117.124	8627.01	1.0882710912300395	11.722852654325436	21.858225601686183	5.6825	5.139290505488294
209692	214171.63400944066	48.6938	11447.813064593907	1.015970328078096	37.41703901015579	54.53185800793118	23.074460652956084	11.953648605308253
209693	149681.85223468012	23.791155482061043	6689.555696517734	1.024081067194046	44.75090993340482	54.53185800793118	30.957974491685203	10.03341178214975
209694	155147.23806594688	96.16047842531688	13692.263996386087	1.003169686039872	22.662028442760988	33.24509838025554	5.455	8.6319
209695	684725.1952230723	89.29512520666876	27718.961901257433	1.0060557005779087	49.404822421723566	57.85580302024988	41.115867285136716	6.835010426310857
209696	117857.85972771839	61.96770628739188	9580.031071992018	1.010929884972856	24.604901349910065	26.696888018974033	21.699032881366634	1.6979686468117496
209697	62405.15287118744	33.292561210348154	5109.621860044089	1.0325012714079342	24.426524929047872	24.97893610321723	23.874113754878515	0.39638163814182015
209698	353454.0619924747	174.28410841221213	27822.766760889437	1.0030925809876239	25.407542321731015	37.60087581638921	17.047500000000003	7.60637
209699	64063.74055299125	66.80961461650148	7333.825321359492	1.0080167689390156	17.470757141271964	27.801710367312747	7.848162088067105	7.5135309663996726
209700	4253.02	20	1033.8766229815872	1	8.227328754733772	10.69632417613421	5.6825	2.0475873995396476
209701	72387.28778218704	28.64463533699295	5104.5531864733875	1.1159639219321806	28.36185073906445	31.37831508153215	25.905526768348455	2.2690924628258484
209702	67931.83978694082	68.84160670848817	7665.970069310309	1.1033654845666248	17.72295982706661	28.935453669935082	13.397825252946706	5.400420609202735
209703	514756.72607313126	125.27828141987068	28467.140220317542	1.0389577308396416	36.16497632633569	46.68925707237374	24.52180714546215	7.008889403501581
209704	18027.255143851555	16.716004307249985	1945.9692437767546	1	18.527790407277042	19.31515304296463	17.740427771589452	0.7873626356875896
209705	102464.27572488289	64.7707	9132.306912653918	1.0097249056949307	22.439954483550313	26.963452543900548	18.09741692043722	3.238852731001547
209706	2293416.2403435786	136.69533216743147	62765.821315780806	1.0659060074622606	73.07850649496592	118.16130099265425	35.15356408102247	23.3175
209707	78736.73957781252	96.70692572290898	9781.88	1.0005691136640806	16.098484302705284	31.37831508153215	5.455	9.292321825216236
209708	44117.03055020557	29.00719060225255	4010.1526326970325	1.026482024564996	22.002669020871963	23.874113754878515	18.35091584362472	2.5824474704596487
209709	186036.8796896468	135.77783043650248	17816.356236820233	1.3601165198634269	20.883830253143795	33.6542	8.075662088067105	7.827379375435691
209710	89601.01146446582	78.85370957909976	9422.636827847104	1.0201150326522461	19.018245763152898	30.73062169094851	10.69632417613421	6.974075480188638
209711	32394.57540665273	50.0055	4511.8	1.000109144356254	14.359936134935433	18.788123227030834	13.089486264201314	2.0285300720829347
209712	56543.907721866555	68.19488971053535	6961.034035513511	1.057463105418366	16.24583572882799	21.08994421227277	10.777163164879601	3.4208984442064416
209713	131610.89178320265	105.20672654140157	13190.844537048051	1.0171401647194136	19.954884831453793	23.874113754878515	10.69632417613421	4.837617681173523
209714	113427.69192696565	94.27393447644093	11592.051335914028	1.029875030261893	19.56990848988885	27.801710367312747	13.089486264201314	5.765428081535445
209715	48613.165091836774	82.48145921760181	7098.393139836142	1.1052327281763954	13.696949192351708	22.13624026477275	7.848162088067105	5.229561143196049
209716	185006.7393953823	117.39294708546018	16520.36769829626	1.0306308003518234	22.397411822070033	32.00065338680067	16.48169364760743	5.504482329956989
209717	113656.90403142817	36.19983845215356	7190.4514646946245	1.0921803187571086	31.613287312900354	35.15356408102247	23.874113754878515	4.620489878900319
209718	27147.95701590272	33.60310155527739	3385.8147349702613	1.0138345290236235	16.03629208385566	19.542635154995562	10.777163164879601	3.7870453279267657
209719	93265.33348404453	52.52864541350086	7846.268334983321	1.211668241376899	23.773169487006278	31.923131442463433	8.075662088067105	8.30814
209720	36167.39656905505	62.24457163616842	5318.807804383504	1.0178467172880805	13.599813303743607	19.289136231808058	5.6825	4.993621299641035
209721	17712.510446982287	35.22334712622091	2800.014646584202	1.0093937525160042	12.65172699620708	16.79003263635282	10.46882417613421	2.927697530022131
209722	118310.60608184658	67.78829368176667	10039.08480043059	1.0026716714602448	23.57	45.080496747711116	10.69632417613421	12.921460981420363
209723	101858.78303741684	71.54829670270705	9569.821191316869	1.0025835215404415	21.287499735070895	23.874113754878515	13.397825252946706	4.0267942031162445
209724	306862.0928855975	29.29215928847532	10628.017159709167	1.0365662563674671	57.74587832788081	69.28269188004927	45.080496747711116	9.912679141762942
209725	617714.4867021927	69.3996	23210.122624619573	1.01767	53.22802440060933	70.49504293320678	41.93572381693621	10.150303785039117
209726	306309.48781912454	57.623621464414356	14893.11115893389	1.2022874927318976	41.13438549545499	42.756009725711365	38.52384923339439	1.4324699130215923
209727	49249.71596967649	68.10997218672006	6492.502844562316	1.0623071651925986	15.17125741759967	22.884505627677257	10.46882417613421	4.063741195111533
209728	26011.586836237006	54.31161293867086	4213.419548561257	1.0579607641788953	12.34701958181169	17.789077931691825	8.075662088067105	4.275631656815256
209729	33332.6	132.28062870954463	7443.683688422186	1.193921298874995	8.955952699818257	13.397825252946706	5.455	2.613270597162433
209730	5019.932865132513	38.9577	1567.6543534445966	1	6.404387362689035	8.075662088067105	5.455	1.1854137022619733
209731	46909.73124917161	191.82951284930064	10633.93781641424	1	8.822645394213815	13.397825252946706	5.455	2.299792547037784
209732	179997.00307216618	191.51904760538963	20813.42516360776	1.0572730748672525	17.296240446468236	21.782871983862222	13.397825252946706	2.0926585813738714
209733	63309.73355753084	80.58738904709287	8007.071701612021	1.0290761514779738	15.813454885082402	27.739495030830508	8.075662088067105	6.441164828874977
209734	19762.71398981525	51.21322194084732	3566.3115026268565	1.0242644388169464	11.082999325918964	16.716004307249985	5.6825	5.32818
209735	14973.33941407861	29.29215928847532	2347.6857300784104	1.0365662563674671	12.755829472608768	16.794001076812496	8.075662088067105	3.588080045293331
209736	407698.48499031266	55.306867566333935	16833.096446752268	1.0000000000000002	48.44010563118622	53.91967399942487	42.712010560073864	4.032796348332614
209737	82258.03672678588	94.70236680256664	9894.06	1.0922407129920353	16.6278	22.46537198386222	10.69632417613421	3.6518334003318116
209738	50708.03262586493	82.6966	7259.17	1.0090755018614326	13.970749910732879	17.861089859656555	8.303162088067104	3.2102895735476134
209739	19237.369684150985	63.43173169510943	3915.8952090407925	2.2446686845641413	9.825272974484538	16.099326329759204	5.455	4.458593605959315
209740	59802.78634297218	123.55921730419286	9636.142547399899	1.0847664888109576	12.412183827460842	19.10542777158945	5.455	4.431580847724851
209741	57466.59577155086	30.96529670453684	4728.792857376765	1	24.304974865585333	25.34896966853067	23.782977464112662	0.738216
209742	151406.12832463783	76.64635759544316	12075.980958707536	1.024361565103431	25.075582487642894	27.15401697672911	23.074460652956084	1.4889707605619762
209743	53023.31856913913	35.22334712622091	4844.552828264375	1.0093937525160042	21.889871139308198	33.03749199872772	13.089486264201314	8.311151976740394
209744	35025.06231236549	78.29427177123074	5870.287679536874	1.107566791978053	11.932996890240558	19.542635154995562	5.6825	4.937206397365628
209745	4422.686595186395	30.247301040628294	1296.56	1.55283	6.822206044033553	8.075662088067105	5.455	1.2560340702282893
209746	1014.4455969349139	10	357.04200508047995	1	5.6825	5.6825	5.6825	0
209747	270472.75705796335	169.1870118042906	23980.05671952384	1.1056262557664445	22.558141560837306	33.886	13.089486264201314	5.75735
209748	339186.09236318956	106.65966560512379	21321.80951798797	1.0942795543022406	31.815882425648535	62.48953658434996	8.303162088067104	18.300635651253703
209749	73607.61047402116	73.27072351889169	8232.496064195335	1.0267193405962254	17.882209696802512	25.25783337776482	10.46882417613421	5.155103178939858
209750	48538.651727672484	43.231711086357805	5135.112928897937	1.0364866089219784	18.904609265560797	23.683549322049956	17.09837162509821	2.4130442719575464
209751	124271.56972406592	106.74019186399441	12910.849350775372	2.621879887357102	19.250719506939745	35.15356408102247	5.455	10.55494436282708
209752	41879.32070724352	35.22334712622091	4305.4649467820445	1.0093937525160042	19.454029344052433	23.782977464112662	16.79003263635282	3.08808
209753	126205.48115752201	77.43074068533767	11081.556046208249	1.0142520108307473	22.777573949229893	26.79631616103674	19.115855543178903	2.4687653192213475
209754	109926.15573065839	27.37299764366336	6149.17	1.0501507875989795	35.753157644698895	37.9421	34.16377780417503	1.599713024614325
209755	95918.66732981901	44.8423	7351.910656720304	1.0243776351571716	26.093534540477798	30.701700736664897	23.801660611253467	2.723966150089564
209756	26838.11505100475	83.2461	5298.621502036688	4.273670783277454	10.130225395676476	16.407665318504595	5.455	4.1762435845887484
209757	292381.77183912724	26.958777123700187	9952.453862434812	1.019994217239592	58.75571509910978	62.48953658434996	55.26412945876185	2.9547290553774834
209758	372108.37985504366	36.84306719044982	13125.551074931935	1	56.699848673892475	61.58863615586539	54.13193972755555	2.948503463478609
209759	69763.64684797524	26.874805239524235	4853.915172714536	1.0310378956755901	28.745309452517745	31.923131442463433	23.61109617842491	3.664522042519797
209760	404225.8713946799	42.61761607598436	14713.349839608938	1	54.94681711522787	61.58863615586539	45.080496747711116	6.272533341446307
209761	138729.75555672141	256.58799291873464	21149.879986599746	1.0027559991486317	13.118727448535742	17.789077931691825	5.6825	2.8008799649818505
209762	113054.23065153974	67.21649839231672	9772.063573133988	1.0141557905661465	23.138251159633466	45.080496747711116	5.6825	15.22817174440073
209763	575234.8943567745	35.34435976746461	15984.07847467762	1.0291649601778725	71.97598476109539	82.21455843480888	62.074622562188225	7.770364020494796
209764	2138.6392425644835	20	733.1430055927382	1	5.834166666666667	5.91	5.6825	0.10724452847995973
209765	235019.88185483275	153.6965496742058	21305.38040561298	1.0192952381230795	22.062021647162506	30.24457177890982	17.605369471473217	3.8022128871397833
209766	2294.248964026185	23.2317	818.4003438856785	1.1615855543178901	5.6066666666666665	5.6825	5.455	0.10724452847995973
209767	317824.85214250954	67.43099880618732	16410.758524891855	1.045617841772637	38.733718695626706	44.311260271264906	35.545190417362264	2.859445705537773
209768	54399.245859455354	35.34435976746461	4915.429042508901	1.0291649601778725	22.13407838420926	24.220184847518773	21.08994421227277	1.2247123194292018
209769	88430.72478607227	62.244571636168466	8316.819297816633	1.0178467172880814	21.265515486019385	27.801710367312747	17.4067	3.9019350481218122
209770	63840.28179668289	67.21628720403666	7343.271569570084	1.0074269062136945	17.38742226590987	27.15401697672911	10.46882417613421	5.8011106586260945
209771	96667.05162695496	115.07170777697655	11823.020635903096	1.0921905109797674	16.35234422807401	20.918062926585016	10.46882417613421	3.2285846071093984
209772	108048.05728847435	48.64520535994025	8127.059398482404	1.014639884075057	26.58970532654174	29.023141073111283	23.874113754878515	2.3199371488072185
209773	78795.07808452686	51.17990789136879	7118.757961071898	1.0013730336836983	22.13731061384826	26.605751728208176	17.66993984856386	3.6480300022828285
209774	4142.143801856004	32.244571636168466	1295.525077241863	1	6.394540522016777	8.303162088067104	5.6825	1.1058502622254676
209775	25922.64060507268	81.40972100408459	5149.708952522654	1.0516252665798866	10.067613857041039	17.09837162509821	5.455	4.191070694209082
209776	46508.514804708364	79.41366747740184	6812.692611969551	1.0182255981070378	13.653489876527026	17.913708460218608	5.6825	4.385058790061789
209777	662285.5215060081	235.0077692332745	44225.08461095627	1	29.950672896708678	58.28854181275225	5.6825	19.883294965890247
209778	430848.9317027583	43.94204609670514	15424.375162448821	1.0365523803596952	55.86598188452715	62.75077627081029	49.140509810420696	5.127554994101129
209779	220319.07021584714	109.19699907096114	17387.467400244295	1.0052822330490103	25.34228420324764	34.053020017077415	21.699032881366634	3.9283897532127243
209780	5809.872206592986	46.67123843378601	1845.9200391091013	1.0220107454486924	6.294825435013981	7.676801740055921	5.6825	0.8032717748262155
209781	450649.89594555186	158.27823156510848	29938.85343577528	1.0238783755165055	30.1047	50.27809258134597	5.6825	16.48509879989727
209782	34464.75975562675	86.68264929662134	6127.15	1.1174212821856107	11.24984667008335	23.84079975545167	5.6825	6.254624002763929
209783	2083.403891428761	20	723.6135078768491	1	5.758333333333334	5.91	5.6825	0.10724452847995973
209784	47420.98361940927	76.24707073217832	6740.650237126083	1.246820864977794	14.070151083711323	19.115855543178903	8.303162088067104	3.214868117013931
209785	38962.34260263628	84.59074341223948	6435.5976331914935	1.1215641351628547	12.10838365707906	19.542635154995562	8.075662088067105	4.192204781052353
209786	53641.22436311718	74.32477565382842	7078.171425171238	1.2153867706668207	15.15680283536492	19.115855543178903	10.46882417613421	2.94254
209787	29926.294416106226	26.080147052785406	3131.7452114371445	1.0160542400764152	19.111576706058525	23.683549322049956	13.170325252946707	4.399860867658754
209788	104318.2766316127	142.71541096631103	13677.936088799523	1.1120075216069878	15.253511341822396	26.1486	5.455	5.781590303005279
209789	203038.58603284325	98.59497883468379	15860.673360480208	1.0282452006831153	25.60276999824627	32.41335652406191	18.788123227030834	4.827285352899422
209790	78830	41.530147649133795	6414.051716819288	1.1272174337292669	24.580409504037462	30.316433395469318	22.46537198386222	3.3210171427082567
209791	51837.678388571425	91.57915643033111	7723.711134074315	1.0405440800668313	13.422997698575674	20.918062926585016	10.46882417613421	3.3222449291004077
209792	55425.34311482413	67.48731684266633	6855.990515040277	1.02723	16.16844218008622	18.298297243062667	13.089486264201314	1.9676736348509247
209793	304424.71604649717	117.61340873368403	21211.59397317332	1.0176435463789548	28.703615242825084	48.27045982930167	5.6825	14.343116723605796
209794	89941.3	129.21760340433275	12084.966399377074	1.0767967911240988	14.884830618177471	19.898224900901926	5.91	4.277149553338923
209795	8215.361110783419	43.72413967695353	2124.608415784734	1.008576387436702	7.7335296704536844	10.69632417613421	5.6825	1.8303917686317919
209796	607243.9489933565	192.54684680194552	38331.40475431583	1.0431684194128297	31.683887031298298	67.95279210323544	13.089486264201314	16.29210120835734
209797	70730.20286857459	55.0001	6991.803195590749	1.043244632090172	20.2323	23.874113754878515	16.606324176134212	2.734904258719065
209798	13621.648151978492	33.292561210348154	2387.2250585437037	1.0325012714079342	11.41211893971003	13.706164241692097	8.075662088067105	2.3036613652964797
209799	34004.267921900064	45.08277358477535	4389.115001085808	1.039915736563386	15.494817480739451	17.480738942946434	13.089486264201314	1.7813253249923264
209800	20242.916820673006	35.22334712622091	2993.345096846992	1.0093937525160042	13.525281025562782	16.79003263635282	10.69632417613421	2.5067586647644586
209801	83144.22750077165	199.54922805486052	14439.295667361343	1.054236778797879	11.516382712310723	19.542635154995562	5.455	3.898433908886547
209802	89122.5	133.76923412950134	12239.866482102965	1.055820948154994	14.562655352617265	32.59974578733069	5.455	8.05639
209803	104980.97925961776	35.22334712622091	6816.7215327167505	1.0093937525160042	30.801017396929932	33.680155699699974	29.023141073111283	2.0545120698563615
209804	60103.562572971365	104.81927110885094	8897.66	1.0409462785657742	13.509976808650277	20.58893120749554	5.6825	4.478578870434341
209805	271777	126.1290843926233	20754.80922669975	1.04733	26.189284551341224	29.699755417978537	23.874113754878515	1.7841530884455812
209806	53677.86280332138	33.60310155527739	4760.934671639292	1.0138345290236235	22.549296096448618	25.767493904795977	18.09741692043722	3.2505381630522407
209807	100412.76560513634	40.87270236551855	7181.515013805507	1.0222770481511219	27.964229111017985	31.99499305902293	23.874113754878515	3.9954820330118967
209808	2349.5	23.791155482061043	838.1082975584197	1.024081067194046	5.6066666666666665	5.6825	5.455	0.10724452847995973
209809	59749.97386208573	46.1595	5887.140957392186	1.0544692801855062	20.29846891539456	26.50632358614547	17.913708460218608	3.604872691115785
209810	183236.19856859843	98.89263898151945	15090.115080892045	1.054285217071574	24.28559326238969	27.801710367312747	18.16720738340611	3.265445359560505
209811	69621.3	87.9864	8773.72	1.023816902575157	15.870413119751277	26.50632358614547	8.075662088067105	6.411445382922093
209812	13316	38.8371	2549.263661180251	1.0168139235553144	10.446916947837094	19.726343615214173	5.6825	5.687519746038015
209813	119137.04386597258	113.87062481241833	13056.723094205532	1.0156177921765694	18.249149194079887	23.074460652956084	8.845454201191291	4.510223097590676
209814	30201.851879939437	87.05920439259256	5748.162877791831	1.0427338745308028	10.508349370761584	18.860135154995564	5.6825	5.005482084995842
209815	26253.406719838153	19.47882953362445	2535.007180635287	1	20.712688248290405	21.699032881366634	19.726343615214173	0.9863446330762304
209816	43897.14409750086	40.39082151044461	4720.243560291057	1.0438877475331956	18.599525018914107	20.33543228430804	17.476501076812497	1.1627844350948688
209817	100225.40916287489	216.3334770165666	16506.527365390953	1.2548922122320958	12.143730409706446	22.46537198386222	5.455	6.05344
209818	78579.05722047796	93.83970693052638	9626.128622722958	1.0127466410259405	16.326201383802037	22.90257936726833	7.848162088067105	5.057038984869844
209819	101004.63462338096	180.6635357577068	15142.962112668554	1.2413496849297707	13.340142288130112	18.16720738340611	5.455	4.360786701712787
209820	5633.272139319456	47.94332070267974	1842.2533450817823	1.0318508293354502	6.115632417613421	8.075662088067105	5.455	0.9839677407134313
209821	10151.775191678797	35.931411126626486	2140.9822398171927	1.084081635047656	9.483287626473354	16.099326329759204	5.6825	3.9460197198467037
209822	11402.983807436163	41.20103924667262	2429.7873750700455	1.0304891613278737	9.385993132100657	13.089486264201314	5.6825	2.7284047032505576
209823	133867.44407711542	41.20103924667262	8325.235033747042	1.0304891613278737	32.159438991084926	38.03540429533463	27.801710367312747	3.7444622329642367
209824	74061.02617520641	99.74280732000213	9634.753066517904	1.0028171520183344	15.373725857609925	23.074460652956084	10.46882417613421	3.9452870652945866
209825	15891.620932195978	54.67428528133193	3304.308502177916	1.037869980944511	9.618727138656446	13.397825252946706	5.455	3.1121206483962007
209826	74491.62903932703	92.7559	9318.143202079216	1.204556088077726	15.988513467512547	24.52180714546215	7.848162088067105	5.928868160165366
209827	3360.59	26.080147052785406	1049.4638806505036	1.0160542400764152	6.404387362689035	8.303162088067104	5.455	1.3426364842604575
209828	106692.68504472633	118.92731766473085	12627.37465707748	1.0178454716352627	16.898633000475115	39.79365705505896	5.455	10.49590466937236
209829	5610.089324655208	26.874805239524235	1376.4564744591087	1.0310378956755901	8.151495421400439	10.46882417613421	5.6825	1.9569494735591304
209830	6876.926437632613	26.874805239524235	1523.964267488074	1.0310378956755901	9.02505	10.46882417613421	8.303162088067104	1.0209028988205786
209831	32183.705394150475	46.44794505680526	4334.172641720469	1	14.851141407867411	21.08994421227277	8.303162088067104	5.54557
209832	420286.47838232724	83.16328436759312	20957.692179505015	1.0720533417340368	40.10808774005514	50.6417	28.4783	7.887860644578636
209833	65299.650674278164	64.71340845368744	7287.146462009898	1.0582180683019498	17.9219	26.239759061218955	8.075662088067105	6.697643742665272
209834	39592.71472928615	47.56644554696602	4864.776832343289	1.0103927652021532	16.277299491337587	27.15401697672911	10.46882417613421	6.772214362585832
209835	46652.752844697134	61.27110174129752	5993.374482833686	1.0080745861583627	15.568108743520252	26.1486	5.455	8.77154
209836	2767.644704097378	10	589.7393414090336	1	9.385993132100658	10.69632417613421	8.075662088067105	1.3103310440335525
209837	37416.71241884279	65.5013	5549.61	1.2132326397009499	13.484435784750964	22.13624026477275	5.6825	6.513073105503607
209838	10588.341072084075	54.995156619126504	2705.0862370451637	1.0999031323825301	7.828468406722586	13.089486264201314	5.6825	2.614697525904368
209839	27920.41022379086	48.28454185485217	4115.948072211671	1.0071171781005432	13.566939977835073	17.789077931691825	10.46882417613421	2.362595788942563
209840	158982.60802866786	194.18652239880362	19696.51008078773	1.06067	16.14322612245322	18.788123227030834	10.69632417613421	2.5628086650744457
209841	2895.8334584234913	19.47882953362445	841.9245070343052	1	6.879081044033553	8.075662088067105	5.6825	1.1965810440335525
209842	3594.338594148867	10	672.0698690431627	1	10.69632417613421	10.69632417613421	10.69632417613421	0
209843	81278.28284823243	69.50915670443105	8425.839878622937	1.0601819893591173	19.292624597446302	31.47610762224182	13.089486264201314	7.073790157385444
209844	78071.4	101.60780773190837	9984.224419990953	1.0510329701111698	15.638942566038246	21.355270309991127	13.397825252946706	2.793426602970584
209845	107151.77932488827	64.88463741536216	9347.071539196997	1.0291229489233733	22.927347645847508	26.50632358614547	17.351870548285714	3.232715852420611
209846	46369.277179105266	68.74780528625912	6329.210124692523	1.1241900472927155	14.65246887544531	18.09741692043722	13.089486264201314	1.642547160481094
209847	68187.72819531875	84.75982575492692	8522.226456651913	1.017010775464373	16.00232721863327	26.1486	10.46882417613421	4.985343259649403
209848	66233.87685612729	70.30196275625069	7649.424196586657	1.0068741819218892	17.31734968644629	18.788123227030834	13.397825252946706	1.8005477902477702
209849	38673.07063730548	37.545589729043925	4271.58	1.0190679710503636	18.10714280525018	21.699032881366634	13.397825252946706	3.0512763590547913
209850	48180.31887046367	54.4824	5743.38	1.0453705344511224	16.777679302731645	36.05111060775543	5.6825	11.535484992572194
209851	8670.650567572651	50	2334.0802096299267	1	7.429608058711403	10.69632417613421	5.6825	1.8534476553154662
209852	566698.4429707173	174.75228835488096	35277.05948857282	1.0374895061879177	32.12843990890375	50.52297431710164	20.33543228430804	9.802840756984839
209853	134678.58808215638	112.86212468933292	13820.645272894797	1.0269961902195672	19.489479025453253	26.605751728208176	13.397825252946706	3.592883964089769
209854	246135.7774684769	43.56324156524047	11607.866350990123	1.027616730483114	42.40844441622677	45.25704008935345	39.79365705505896	1.9644693496996095
209855	175562.25535048053	87.19725035184594	13869.854424257415	1.0065479465428417	25.315659412175844	52.713796373532745	5.455	17.18423053727451
209856	246665.82818728083	47.70271510802049	12159.927222451475	1.0132873640527391	40.57028034375888	51.070402475487995	26.418440662990417	9.131869474441912
209857	77022.22600675237	78.92079206877503	8739.94	1.084649186035443	17.625334947998766	30.957974491685203	5.6825	9.482519464170657
209858	21580.503276115596	54.67428528133193	3850.589955109199	1.037869980944511	11.20893345056451	16.79003263635282	7.848162088067105	2.969401875357488
209859	111493.31022726388	61.85567104443767	9309.344419739291	1.1497717976927637	23.953	35.10744420596524	10.46882417613421	9.581983032437579
209860	61785.80434298928	76.01222698535017	7682.295577404774	1.0508189800147347	16.085245281296945	18.09741692043722	13.089486264201314	2.0535850689883537
209861	17640.80842252406	31.28239480922137	2633.3838648394308	1.0427464936407123	13.397825252946706	13.397825252946706	13.397825252946706	0
209862	80836.46273329493	23.791155482061043	4916.050666954536	1.024081067194046	32.8867	35.545190417362264	29.023141073111283	2.7956636023413943
209863	30808.93340275868	35.22334712622091	3692.8237060816123	1.0093937525160042	16.685840351393043	17.168162088067106	15.79098734101381	0.6333977738193346
209864	48058.30591996505	69.982	6501.033452866037	1.067394307711503	14.784820373067955	25.25783337776482	5.6825	6.267590760189795
209865	125131.26782771821	51.8969	9033.549960649882	1.0673287467757135	27.703675381835417	34.09191618761553	17.501913687414607	6.407515512546042
209866	39191.92451931303	40.87270236551855	4486.626357961907	1.0222770481511219	17.47055421709613	19.898224900901926	13.089486264201314	2.5987392828331783
209867	53942.774486512346	57.265906275823575	6230.453242856125	1.0030360141986596	17.315842807540033	35.7962	5.6825	13.212873620458687
209868	75839.74605720055	136.96485184416596	11425.045363029252	1.0324535949231248	13.276051629976601	21.882300125924928	5.91	4.719304253156628
209869	37529.25554896204	52.098389256780784	4956.807519973426	1.04719	15.142510738106386	17.913708460218608	13.089486264201314	2.265472930969905
209870	157079.59330714055	140.60540745116458	16659.64825776358	1.293486743016476	18.857492172313993	23.683549322049956	16.485662088067105	1.8876338138797677
209871	162282.79806418731	61.0288	11156.002458261826	1.0181639734808188	29.09336004027234	38.38683396199945	22.13624026477275	6.007923156302929
209872	17154.370186783603	52.1178	3351.8548493611975	1	10.235747642862824	16.407665318504595	5.455	4.787455345198205
209873	82684.7	19.47882953362445	4498.82	1	36.758358085053544	40.320182574882175	33.19653359522491	3.5618244898286306
209874	130854.53744398558	102.98803787130062	13013.458077174357	1.0810087495226446	20.110648018070588	34.16377780417503	5.455	8.968566723602493
209875	69305.55955331284	80.14294310399904	8354.522109216547	1.1642880912580666	16.59114875687654	21.08994421227277	10.69632417613421	2.902900362933457
209876	81718.30014729242	98.82897245978998	10074.11105347238	1.0620725438997338	16.22342650652545	20.15172382408943	13.397825252946706	2.087662097800997
209877	25300.043238257134	29.29215928847532	3051.6959215483553	1.0365662563674671	16.581	21.08994421227277	12.861986264201315	3.4051804198678663
209878	37287.65102371166	38.9577	4272.517704168459	1	17.454650211200843	17.789077931691825	17.09837162509821	0.2824026625677505
209879	27663.74305364456	139.80871396221707	6971.520736603515	1.7493786054114175	7.936214808455746	17.09837162509821	5.455	3.4297876839559835
209880	144429.5965917015	102.0932197783003	13612.299045464864	1.0476129213893446	21.220456016916604	26.1486	13.397825252946706	3.888339041462302
209881	33609.83824641309	54.89969633664728	4815.297392832041	1.0210598502806574	13.959610592875968	18.09741692043722	11.253713933918633	2.525670062026776
209882	1536.228943331183	10	439.37253271460906	1	6.992831044033553	8.303162088067104	5.6825	1.310331044033552
209883	12062.158629040938	15.48264835226842	1531.9340696144204	1	15.74762108669196	17.789077931691825	13.706164241692097	2.041456844999864
209884	44604.63997595327	136.12914560836086	8735.152885578153	2.5318173743872334	10.21267528118394	18.09741692043722	5.455	3.8780051843868026
209885	4134.420694533773	18.855529692904415	989.7639545173884	1	8.354356966959315	11.253713933918633	5.455	2.899356966959316
209886	13676.832461076337	26.874805239524235	2149.1679641592714	1.0310378956755901	12.727560329540411	14.396870548285714	10.69632417613421	1.5322649139418938
209887	69693.76904060293	48.6938	6530.381150155467	1.015970328078096	21.344472072336465	23.782977464112662	17.913708460218608	2.537439010821617
209888	83930.91105007024	79.16391921896572	9137.545323724784	1.0112546324191685	18.370559723988773	22.13624026477275	15.803162088067104	1.9154761928784272
209889	53003.25762899673	60.74863551086082	6360.986547125646	1.0393480207050387	16.665106029173238	33.6542	5.455	10.542519257638142
209890	130831.63784257245	78.64060824329995	11370.63589699737	1.2604199258220405	23.01219369395533	32.59974578733069	18.35091584362472	5.047831437115226
209891	152920.3905771499	101.52244477438953	13967.49951850738	1.2796247576908863	21.896602233567368	44.97658315636901	5.6825	14.42794882795415
209892	129589.3787985969	106.40673896717377	13163.585628351168	1.14087	19.68906990197152	37.90164060714952	5.6825	12.025254185027572
209893	66137.2	94.1878	8847.596944927149	1.0281133110548708	14.95033016782757	27.801710367312747	5.6825	7.5762693881844605
209894	50330.81654721763	67.96450260843304	6556.363013013867	1.7565206372884736	15.353273284995021	26.1486	5.455	8.112262756245304
209895	67566.2	64.59329626450706	7405.655149618924	1.0016150469192975	18.247197341799822	23.874113754878515	13.397825252946706	4.191822082755534
209896	4660.440906069706	26.874805239524235	1254.5590209446436	1.0310378956755901	7.429608058711403	10.69632417613421	5.6825	2.3117835403821085
209897	146251.26901553865	113.70709511708185	14456.013194038116	1.0156304833926755	20.23397005141846	36.56071843571196	10.46882417613421	6.792770019361486
209898	64623.96466892729	52.653433783168055	6539.056361319555	1.0248218884249647	19.765532241378764	23.97354189694122	13.706164241692097	3.613128204589763
209899	66931.8	73.51424537781412	7863.336818564282	1.010344223884239	17.02376073425207	18.788123227030834	13.397825252946706	2.2330550894559718
209900	16980.04385496015	36.095600909534355	2775.245926768115	1.0510397675063643	12.236784993489993	19.47882953362445	5.6825	4.9625089391370505
209901	134013.2780044858	34.462209232170466	7618.165524149312	1.0687755328563426	35.18255873534606	37.57299943107733	32.43273927041996	2.0132655410380553
209902	106170.52577986754	142.6835530805322	13797.292578263116	1.0328108203143456	15.390052095747164	23.683549322049956	8.075662088067105	4.6213973637425045
209903	135818.45417258618	86.24069055137622	12132.224449920353	1.0664313425888097	22.38970350956173	34.52966239901256	13.089486264201314	7.3756462298239756
209904	31473.319916165172	41.20103924667262	4036.7355142421093	1.0304891613278737	15.593451592319266	17.789077931691825	10.69632417613421	2.8504044648302838
209905	11635.32218323946	64.34275469440303	3067.21	1.0330372488971562	7.586901491476503	10.69632417613421	5.6825	1.709567172604102
209906	97568.83839925822	210.2705685445046	16056.5	1.2152395412986583	12.15322074935802	18.788123227030834	5.6825	5.077493430758277
209907	152863	106.08283377225263	14275.061874770934	1.0236910388336453	21.41672294680641	41.754338765831136	8.075662088067105	11.476057834164271
209908	105245.11117960907	109.42126981369162	12029.754731351492	1.0303982542351613	17.497465830342033	45.96148732691851	5.455	13.601966993026464
209909	25028.412449332136	61.4827	4397.420114371376	0	11.38322552695651	18.604414766812226	5.455	5.3692027513934795
209910	152624.64997152623	26.080147052785406	7072.489158604788	1.0160542400764152	43.16009443035611	46.39190052029301	41.334	2.2916645876919755
209911	7323.408555329796	23.791155482061043	1479.6852040884157	1.024081067194046	9.898603480111841	10.69632417613421	8.303162088067104	1.1281474273005387
209912	447943.57597075595	337.9150337148473	43613.440236553084	1.0399106164144072	20.54153827541115	27.253445118791817	13.089486264201314	3.4972099116181132
209913	70505.85229735753	69.8213	7865.232267118804	1.064943276649257	17.9285	32.59974578733069	8.075662088067105	7.951327216986427
209914	22978.27332931508	65.51181880148808	4349.340971615334	1.0891894597999676	10.566324176134211	13.089486264201314	5.455	2.3576968537370884
209915	4039.2863257108525	40.62685541621737	1436.0311345711282	1.0161281106186577	5.62563	5.6825	5.455	0.0985104
209916	281708.54305858776	182.3961237621101	25410.472638682233	1.111529743752494	22.17263307646976	33.21642376482147	13.089486264201314	6.33232
209917	77472.30458376197	26.080147052785406	5038.87	1.0160542400764152	30.74986994836955	33.470096008278915	28.287760279351442	2.1235377644023834
209918	197432.75204411498	223.33525036439835	23539.27971178693	1.0619380187752905	16.774748799578056	23.683549322049956	5.91	5.799249020518322
209919	140159.68640846421	64.43337334021865	10652.999951963544	1	26.313655691443085	33.21642376482147	23.511668036362202	3.3288773948071917
209920	66313.20479329152	34.462209232170466	5358.9104270260395	1.0687755328563426	24.748764024440852	30.15688437573362	21.699032881366634	3.2334150286844086
209921	124066.40727135904	108.9317057023633	13031.943459652244	2.3039700867674133	19.040353828341388	27.34458140955767	10.69632417613421	6.072005784969164
209922	88516.2	48.573025241225366	7350.450426579784	1.0051124766978883	24.08457191069104	27.34458140955767	21.699032881366634	2.2368371295834226
209923	62634.54400664263	40.14859888129026	5621.433648008947	1.0376275818496599	22.28418867091925	23.782977464112662	20.4809	1.5141801321026789
209924	11698.350856627954	56.56526913916112	2883.647576552503	1.0001668849476588	8.113578754733771	13.089486264201314	5.6825	2.469286549695567
209925	23431.015424227346	65.32259376588235	4385.632104872247	1.0656609088548439	10.685353839049341	13.397825252946706	5.455	2.98812
209926	1014.4455969349139	10	357.04200508047995	1	5.6825	5.6825	5.6825	0
209927	16781.40585373193	60.147312491914384	3561.4529875757066	1	9.423909798767324	13.089486264201314	5.6825	2.7775846951310568
209928	10871.440924174383	43.25945743073732	2431.0227394139097	1.0150604706187367	8.94392	16.79003263635282	5.455	4.654580562110706
209929	14681.377657610969	57.2893	3251.06	1.1854761042652533	9.031748219314286	18.09741692043722	5.455	4.681897180160671
209930	7604.325877438647	40	1955.0833971803459	1	7.779029670453684	13.089486264201314	5.6825	2.8233896118827104
209931	131428.73579405787	96.51331923353648	12625.4	1.1208225289359837	20.819802381526195	43.14008924711259	10.69632417613421	9.733553470024502
209932	15769.15851347786	15.48264835226842	1751.5874160321148	1	18.005562690327913	18.09741692043722	17.913708460218608	0.0918542
209933	13672.817059811634	23.791155482061043	2021.8163354935114	1.024081067194046	13.525281025562782	16.79003263635282	10.69632417613421	2.5067586647644586
209934	33621.580765064886	54.86425311763352	4814.583598054074	1.0198154812808364	13.966558095970678	17.789077931691825	10.46882417613421	3.253341151845902
209935	8836.975024515923	41.70985974562849	2152.167706810541	1.0427464936407123	8.212162088067105	13.089486264201314	5.6825	2.7056693692582354
209936	26703.497040772247	38.8371	3610.042993899986	1.0168139235553144	14.794004994341657	17.913708460218608	10.69632417613421	3.025917511135282
209937	1014.4455969349139	10	357.04200508047995	1	5.6825	5.6825	5.6825	0
209938	17859.244529807034	81.17586078322542	4268.250748257762	1.0464335732116108	8.368413939643503	16.914663164879602	5.455	4.036319546954364
209939	20578.468555828695	20	2274.1884818478875	1	18.09741692043722	18.09741692043722	18.09741692043722	0
209940	44276.94118826433	55.99975589490017	5581.961082608796	1.037241835736855	15.864295910702044	21.699032881366634	10.46882417613421	4.57158
209941	29861.73267629647	45.72163303087926	4142.125950836252	1.0785311964716175	14.418553675446638	17.789077931691825	10.69632417613421	2.729782184836735
209942	28634.85314634653	26.874805239524235	3109.7471245042284	1.0310378956755901	18.416193986134257	21.699032881366634	13.397825252946706	3.604308522343672
209943	22964.76752173197	58.409754644462176	4105.6190482811335	1.1079187641336654	11.186993849975655	16.099326329759204	5.455	4.096365153064096
209944	56055.12602478654	52.85893867474674	6101.99	1.0326813115487252	18.372722301200444	28.32251639770792	13.397825252946706	7.0355668770503135
209945	24107.692981560725	57.82293691873316	4185.360113780639	1.4944151447932752	11.52000894842199	18.09741692043722	5.455	3.8141798326496628
209946	57286.26607815313	42.752331923320895	5547.663289289967	1.1193207323629963	20.6524	25.158405235702112	14.396870548285714	3.9600071845648355
209947	132878.37453734234	81.09902732290479	11636.969824727648	1.0219850028832151	22.837280931155497	28.4783	13.089486264201314	4.497827233577894
209948	62341.52494752934	77.56176643244052	7795.024569682975	1.053896327955356	15.99520935187117	18.09741692043722	13.397825252946706	2.0261066501203384
209949	33874.6	52.67741973135054	4735.375627909521	1.0990875145100516	14.307049252265376	18.09741692043722	10.46882417613421	2.765103417249556
209950	89632.56263888787	123.287	11784.084009640128	1.2390495216194792	15.21247855421987	24.064678187707074	7.848162088067105	4.741561352722407
209951	186452.29254796728	130.333	17474.928811264173	1.3256244911854682	21.33940510564849	30.83349872060087	10.46882417613421	5.974038460060823
209952	22381.85639458316	19.47882953362445	2340.6388701985093	1	19.124570372263324	20.15172382408943	18.09741692043722	1.0271534518261056
209953	180710.0003679484	43.94204609670514	9989.325461416833	1.0365523803596952	36.180621217304385	40.320182574882175	34.0952	2.4287213971511736
209954	69959.4	76.4719	8199.338270746719	1.0625782380099908	17.064644784640347	23.782977464112662	13.089486264201314	3.5390426210761756
209955	5382.636798210755	10	822.437	1	13.089486264201314	13.089486264201314	13.089486264201314	0
209956	158002.95807862515	189.06620491638293	19375.12416180862	1.1083172816832432	16.309878249975142	18.788123227030834	13.089486264201314	2.3371368281327634
209957	18246.925703702884	42.185383501027964	3110.1460573665795	1.0362076984339823	11.733806301786938	17.921914766812225	5.455	4.504279711812693
209958	62684.845347428025	82.12751778225432	8043.231335415733	1.0466213849754944	15.586980588613894	19.542635154995562	8.075662088067105	3.546242861844956
209959	41059.49803645625	66.01513977939868	5836.2451153284765	1.0286434225922674	14.070518706836504	20.04436088388575	8.769369983677056	4.627507775043125
209960	16137.881476699606	38.9577	2810.765531061424	1	11.482908338217372	20.918062926585016	5.455	6.756901362052199
209961	76957.37990368651	97.73952311219892	9722.21	1.050364699416005	15.83124581881745	18.09741692043722	13.089486264201314	1.9246862326741982
209962	32087.889299700804	23.791155482061043	3097.3000174818717	1.024081067194046	20.719910320982404	21.699032881366634	19.542635154995562	0.8914262466799707
209963	47138.3	111.85415786978977	8139.879111654936	2.7963539467447442	11.582063836182577	20.918062926585016	5.6825	5.732000381201023
209964	59421.11078233299	45.42223646337442	5823.84	1.0198343469470728	20.40615540401319	25.66806576273327	16.75951644068332	3.266794143487388
209965	40136.24566053294	40.87270236551855	4540.356785703636	1.0222770481511219	17.6798	18.788123227030834	15.79098734101381	1.1293808671908003
209966	27467.792643857985	35.95749052700981	3522.9907222577413	1.1985830175669936	15.593451592319266	18.09741692043722	13.089486264201314	2.354847912983277
209967	44357.73753887971	30	4089.3120553267936	1	21.694474248351245	24.064678187707074	16.794001076812496	2.9235896990950887
209968	35560.7	40	4227.852123385892	1	16.82208910246076	17.4067	15.79098734101381	0.7226207584586692
209969	40527.027758316435	38.3175	4417.495643785688	1.025132885028714	18.3484	27.15401697672911	10.46882417613421	6.099765769439391
209970	2478.329295645634	23.791155482061043	860.7800737408861	1.024081067194046	5.758333333333334	5.91	5.6825	0.10724452847995973
209971	24881.951908249637	26.065778330984095	2854.8448041304277	1.3032889165492048	17.43138672354455	18.788123227030834	16.099326329759204	1.0978354070584733
209972	105832.4610178968	127.05889265524081	12999.208590667833	1.0486982585194558	16.282908344724035	33.10935361528722	8.303162088067104	6.610915429926563
209973	56769.49078598649	69.72473180823407	7052.707257164774	1.1929199954807486	16.098638073575202	27.34458140955767	5.455	6.705512408632743
209974	135270.25980118095	49.73961652979487	9195.118075766284	1.013099099160787	29.422190924918183	30.15688437573362	28.60049741387095	0.6383634553158978
209975	22716.360398547913	43.231711086357805	3512.9787246415385	1.0364866089219784	12.93281979717419	18.09741692043722	5.6825	4.508181000866218
209976	40521.042962471016	43.231711086357805	4691.875203357595	1.0364866089219784	17.272856248807894	18.35091584362472	13.397825252946706	1.9449007298926493
209977	56105.01199507385	72.45034587203645	7147.036389477688	1.0403025724539423	15.700217247438433	19.10542777158945	13.089486264201314	2.596072105498464
209978	16066.872238910559	57.586306757875676	3409.8102766247093	1.0182205074277668	9.423909798767324	13.089486264201314	5.6825	2.7114597216141916
209979	72985.19667366416	49.97720924836163	6770.306403293347	1.0286527023051981	21.560382152914453	23.683549322049956	19.893632724495237	1.3837650624952085
209980	55314.389990539166	69.83354105580801	6967.163909771306	1.0629157652403123	15.878595855326974	21.699032881366634	10.69632417613421	4.188737993462749
209981	46237.227809536475	140.17158676272874	9024.66	1.141243738397916	10.246863777104299	13.397825252946706	5.455	2.6230252792369115
209982	20714.899523100798	33.292561210348154	2943.878969179412	1.0325012714079342	14.073200522149829	16.407665318504595	13.089486264201314	1.371115330595346
209983	31116.08042356433	45.55351683783099	4220.445828336149	1.0141301635548954	14.745399746467736	17.789077931691825	10.69632417613421	2.872778426310279
209984	92608.83010467353	84.9171	9940.965926494726	1.1674345204192442	18.631756871402583	25.158405235702112	12.512194571002155	4.882488263475051
209985	48331.19104699142	33.14456214826197	4486.677192199504	1.0703776703488146	21.54431396625529	25.058977093639406	15.79098734101381	4.1014322056384565
209986	41155.26505002829	69.31872836193972	5987.464163189852	1.0115521596066597	13.747143674961928	19.78380475874562	8.075662088067105	3.6825509902580995
209987	48735.348218729094	135.74083757969916	9117.635602046106	1.1806810491307747	10.690347880933585	17.789077931691825	5.6825	3.023532996821756
209988	61595.54466477308	86.03732958991672	8160.62	1.0842159694334759	15.09580413806653	29.576716660923363	10.69632417613421	6.378979544280609
209989	66436.68822355522	82.97979321196064	8323.291288113793	1.0413048898182493	15.964042570138375	18.359122150218337	10.69632417613421	2.5148130137291798
209990	62074.55348691676	29.00719060225255	4756.796457999739	1.026482024564996	26.099310338378228	31.510113065468122	18.980797243062668	5.255672793639523
209991	156144.21486898744	58.88835824934293	10749.359919133381	1.0195643325865422	29.051816302300516	33.14456214826197	24.064678187707074	3.6407448177723434
209992	122096.22927183361	127.05860274842402	13962.336336262775	1.0213650028050505	17.48936944810978	23.683549322049956	13.397825252946706	3.027696241948206
209993	85904.13384712748	40.86387402094912	6641.737881357845	1.021596850523728	25.86796870988987	31.37831508153215	21.699032881366634	3.222930201741618
209994	38896.64102553584	23.2317	3369.7802490282156	1.1615855543178901	23.085565319431698	23.874113754878515	21.699032881366634	0.9835082958876734
209995	14470.52784490335	33.44100215304559	2465.9641612777677	1.0371048662198723	11.736202879287005	17.476501076812497	5.6825	4.25767
209996	1014.4455969349139	10	357.04200508047995	1	5.6825	5.6825	5.6825	0
209997	57448.38855081369	59.91265862732995	6576.626127211175	1.0600693457034995	17.47047420351831	26.248050912515804	10.69632417613421	5.273284489196909
209998	42461.12281666063	43.99874999776431	4845.301857031475	1.0025455427495895	17.526719312664195	22.13624026477275	14.396870548285714	3.3283162148926078
209999	21201.04897630467	30	2827.1199418282094	1	14.998337115187706	17.4067	10.69632417613421	2.5567581948591007
210000	57667.02708345922	65.35314981552398	6881.798866592843	1.0468739949517396	16.75928872707958	34.52966239901256	5.6825	12.419833879760654
210001	13254.488886430678	51.21322194084775	2920.6362703057634	1.024264438816955	9.076439282213704	15.79098734101381	5.6825	3.462724015477053
210002	38851.653251877775	44.41378985884075	4656.5964285126165	1.0145897728981725	16.68671693943104	22.67287579024157	10.69632417613421	4.533902959378601
210003	105541.8717755429	137.5412103894655	13506.217805262326	1.2477139888838724	15.62863464772816	34.5978	5.6825	7.651430837775682
210004	30908.474278147987	26.874805239524235	3230.8469004481203	1.0310378956755901	19.133357432604413	23.511668036362202	16.099326329759204	3.171857282023883
210005	63409.14360832153	64.43958837040745	7165.677439478004	1.0000964566942039	17.698017847965172	23.074460652956084	13.397825252946706	2.8482407203723743
210006	30163.453965550754	48.98983875254841	4309.218068744589	1.054374311268798	13.999502222610108	23.511668036362202	8.303162088067104	5.180936517698269
210007	28635.05280241897	33.60310155527739	3477.3115925612747	1.0138345290236235	16.469650211200843	18.09741692043722	13.397825252946706	2.1734
210008	36810.569628338024	89.66155753962593	6440.125645786716	1.0341030202468313	11.43163088826392	18.09741692043722	5.6825	5.008893321157484
210009	4144.362873183961	33.44100215304559	1319.6946653948255	1.0371048662198723	6.280790522016776	8.303162088067104	5.455	1.1713048103388597
210010	15482.990620821338	42.752331923320895	2884.1129295751084	1.1193207323629963	10.736743670506906	16.099326329759204	5.6825	4.090214687481477
210011	4253.02	20	1033.8766229815872	1	8.227328754733772	10.69632417613421	5.6825	2.0475873995396476
210012	13445.780797160432	38.9577	2565.632047207917	1	10.48145684942857	17.913708460218608	5.455	5.363191863652737
210013	96146.92698765667	88.27219869129087	10327.24804177868	1.612395541043807	18.620047973806024	27.15401697672911	5.6825	6.820720647970464
210014	63374.15004729422	65.35582516223027	7214.448823478211	1.0291908300273789	17.568674086661673	21.699032881366634	13.397825252946706	3.278446392622387
210015	126883.85123743178	56.30475301694413	9475.030942932932	1.0284725434515618	26.782783507861712	28.4783	24.331242712633593	1.3535674313254906
210016	58350.806716677434	64.48914327233663	6876.566830389362	1.0353875501010252	16.970912420660216	21.699032881366634	8.075662088067105	4.423014952355632
210017	49666.128213349926	113.86770655978522	8430.151343427404	1.2059913871070864	11.782974276511013	17.480738942946434	5.6825	4.1026
210018	31505.868635524268	57.27164943705827	4761.792936749811	1.0834458656920463	13.232775575927826	21.52715159567888	5.455	5.299504879035825
210019	18519.199280147677	37.0793	2937.53	1.0625801529646168	12.60869998374358	16.099326329759204	10.46882417613421	2.343359123244718
210020	17410.636285307497	41.44911638364709	3011.41	1.063952952411679	11.56311238919751	18.788123227030834	5.6825	5.956954395186389
210021	19258.94546586299	41.44911638364708	3167.224308982299	1.063952952411679	12.161402911214285	18.788123227030834	5.6825	5.433463996412708
210022	103106.42448708613	159.78972786716042	14388.722070179549	1.2054456990874212	14.331561063476641	18.09741692043722	5.455	3.5161064337329084
210023	108707.08784940738	99.47273586255125	11656.97578205026	1.0689907928486277	18.650993170423774	26.33918720328166	10.69632417613421	5.173030638246598
210024	2700.628934346929	20	823.8580470064654	1	6.556054029355702	8.303162088067104	5.6825	1.2353919557804975
210025	7235.864920818575	34.34275469440388	1767.126832306325	1	8.189412088067105	10.69632417613421	5.6825	2.3958639031175593
210026	34012.9	74.34662811727367	5637.119834234517	1.0217840895667574	12.067467067969687	18.60663623180806	8.075662088067105	3.6690411327113037
210027	17378.23105087867	33.60310155527739	2708.927598348502	1.0138345290236235	12.830339992455544	14.396870548285714	10.69632417613421	1.5631251823973142
210028	48710.47591824871	49.29748941734189	5493.239314991487	1.0282452006831153	17.734700101382423	24.120756705456067	13.089486264201314	4.172343745743571
210029	20601.965677104676	52.653433783166875	3692.092822984251	1.0248218884249418	11.160047520393858	15.79098734101381	5.6825	3.084960768543631
210030	153149.40123188103	110.02610820361193	14551.590323879247	1.0600824494036964	21.049163400451423	25.51557162868605	13.089486264201314	3.843675999443596
210031	59449.81805361468	109.78443090749167	9056.295283442048	1.1283607978561736	13.128948691041233	20.537289804419224	5.6825	4.578045496863102
210032	16861.086229937373	23.64	2238.058544264668	1	15.067600687342358	18.47978423828544	12.861986264201315	2.4470077393324896
210033	57988.21349118421	38.8371	5319.835080594217	1.0168139235553144	21.800756080847158	23.874113754878515	17.789077931691825	2.3694098026949026
210034	132387.6613522535	160.92175906419908	16361.988113657566	1.0404392878735673	16.182344154344886	23.97354189694122	8.075662088067105	5.092012341326099
210035	115215.04886219156	63.07627477301135	9556.361156873696	1.0377745426659608	24.112744792890066	26.049194628390392	23.074460652956084	1.0139235286950277
210036	19948.773015762014	64.8017	4030.474016981939	0	9.898971154117433	13.089486264201314	5.455	2.724707250657535
210037	34170.62517701089	47.928321481145154	4536.568826292706	1	15.064524086559578	23.074460652956084	8.303162088067104	5.345643626640573
210038	34031.74244725557	45.55351683783099	4413.752540021096	1.0141301635548954	15.420775015670863	18.09741692043722	13.397825252946706	2.0750861309327817
210039	36261.12837066822	48.6938	4710.447970754805	1.015970328078096	15.396042412865338	21.699032881366634	13.089486264201314	3.641209749154275
210040	38722.78974901608	28.767926944244138	3741.472303335982	1.088443996938709	20.699225657498502	27.34458140955767	13.397825252946706	5.712605813026695
210041	40456.2	54.32461765605193	5255.281181570487	1.0423436220255917	15.396407990946651	18.604414766812226	13.397825252946706	1.8604136437870598
210042	32915.6	70.5831	5403.264616099717	1.2762085916835042	12.183600291828624	18.09741692043722	8.303162088067104	3.2560251655619097
210043	115124	76.90108613117825	10547.619599563743	1.013717541608651	21.829415962473963	26.239759061218955	17.605369471473217	2.768565154334291
210044	110859.94521143005	71.74706080079544	9997.566901688222	1.2978823603349383	22.177385018090728	23.874113754878515	20.33543228430804	1.2939529025588048
210045	4759.842184693239	30	1339.5589680045773	1	7.106581044033552	8.303162088067104	5.91	1.196581044033552
210046	26880.286165716294	49.60240316758856	4093.296790357822	1.0491202023601642	13.133807560221651	18.09741692043722	10.69632417613421	2.7027392449434027
210047	78737.9	59.78361090400108	7691.091973944222	1.0920179748351477	20.475098223712397	21.699032881366634	17.73	1.3829288020643875
210048	74130.86963822572	56.80079940790796	7274.140805734805	1.0159257126515537	20.382027683539544	24.120756705456067	17.19194856371541	2.530739770103219
210049	37320.385476461124	33.60310155527739	3969.791291406364	1.0138345290236235	18.802190209470563	20.506872354335478	17.480738942946434	1.2647846418703492
210050	114962.21377640993	104.03823184875426	12259.67542694088	1.3110578040913718	18.75452812132011	35.99317490638259	8.075662088067105	9.873983569488551
210051	45265.06737769627	43.72413967695353	4987.089405849664	1.0482926565471404	18.152899895719568	19.979842538401677	17.168162088067106	0.9614278000271544
210052	30262.904679065803	43.56324156524047	4070.2429352566182	1.027616730483114	14.870318632299426	23.683549322049956	7.848162088067105	6.188116946381124
210053	49644.158450573654	86.64377826702403	7352.037265279526	1.02838	13.504871278338435	19.542635154995562	8.303162088067104	3.6701833752325546
210054	15758.709794049912	35.34435976746461	2645.606936092535	1.0291649601778725	11.913114967354108	13.397825252946706	10.46882417613421	1.3374200704519297
210055	98351.95087861641	87.24909098711538	10384.291645620155	1.0355610828777457	18.94244773452581	21.699032881366634	17.789077931691825	1.4888626685182775
210056	71478.35280359458	36.55955757390945	5730.5019629498165	1.0645493612621237	24.946628852318057	30.701700736664897	22.13624026477275	3.379143338478793
210057	14808.012089026117	15.48264835226842	1697.3677142759598	1	17.448207556301632	19.10542777158945	15.79098734101381	1.6572202152878202
210058	46379.611893681016	37.32657855443486	4664.204447178449	1.0081168455615863	19.887469521940773	22.52336949516676	18.35091584362472	1.8723895740765395
210059	77236.5	20	4405.865754841107	1	35.06076567411335	35.545190417362264	34.09191618761553	0.6850800418517139
210060	8565.883354478046	28.25883932506783	1744.0871009869504	1.1953823741568455	9.82277	10.69632417613421	8.075662088067105	1.235391955780498
210061	121513.24812527718	114.74258727932002	13236.67988959096	1.0142477432488661	18.360079587757134	23.074460652956084	13.397825252946706	2.8376193908635456
210062	6969.014822325121	29.691681259234677	1612.530808923813	0.9999999999999999	8.643574167709914	11.604648335419828	5.6825	2.961074167709914
210063	27950.190759733083	49.820055571276555	4183.111338206156	1.0494112351248739	13.36335014774862	17.789077931691825	10.69632417613421	3.151355582154088
210064	71622.99539980879	105.745	9755.764910367741	1.0231707828934078	14.683214705941285	24.120756705456067	10.46882417613421	4.022960057297252
210065	215542.89318289421	320.4360071804332	29460.657949151653	1.000680101718276	14.63259195058819	18.788123227030834	5.6825	4.039886219783112
210066	32235.659373267637	60.78032576418129	4961.976724302352	1.1498218282850357	12.993071577859904	18.16720738340611	5.455	5.209694678717022
210067	47362.051027681635	50.451399343202155	5479.700105675349	1.062709880417169	17.286366083657956	22.46537198386222	11.604648335419828	4.448098390966202
210068	21931.86685510171	52.716655810533155	3811.681974812022	1.0114911494918937	11.507710769172085	14.396870548285714	8.075662088067105	2.4345174803537124
210069	59040.84744810285	98.8671	8564.600762305547	1.0418754295434485	13.787180298690151	26.049194628390392	5.455	7.543523349666052
210070	34134.39513579386	33.292561210348154	3778.9804156761893	1.0325012714079342	18.065399330568397	21.699032881366634	10.69632417613421	4.492221584981507
210071	37292.30224038629	38.19488971053588	4230.748019854597	1	17.629176715500986	19.979842538401677	14.396870548285714	2.0322345298694846
210072	33497.776064917256	61.08751129642938	5070.947749661984	1.0050540290527552	13.211643155719809	18.09741692043722	10.46882417613421	2.749181636432743
210073	52487.77274029429	62.10883620810099	6400.452810724508	1.0602436521595653	16.401268564107376	21.816749065432994	10.46882417613421	4.864160490766567
210074	78535.47109901608	39.098667496476146	6211.819631964016	1.303288916549205	25.285818247168006	28.964374624218696	23.782977464112662	2.142832819857561
210075	4041.9045292496867	23.791155482061043	1099.2734154069115	1.024081067194046	7.35377	8.303162088067104	5.6825	1.185413702261973
210076	26324.312840394217	44.8423	3851.4758079203816	1.0243776351571716	13.66972773722711	25.357261519827524	5.455	7.743925208025379
210077	44908.22450874883	109.71009036976386	7868.485719872474	1.1985039477463544	11.414705728023275	17.913708460218608	5.91	4.216919035505472
210078	76717.29966551873	84.7123	9037.013204658319	1.0054522998443738	16.978463553859406	27.253445118791817	8.303162088067104	4.764808044654697
210079	35199.385283389885	84.61803517182273	6117.922060337787	1.2516	11.506974079184797	18.09741692043722	5.455	4.549766982164328
210080	44049.64731547951	33.60310155527739	4312.8646805588505	1.0138345290236235	20.42709455459737	25.357261519827524	14.396870548285714	4.5416690531483805
210081	95715.73790874862	101.24056951414028	11035.039643380556	1.105980514880944	17.347602002710403	23.782977464112662	13.397825252946706	3.402306009428865
210082	32024.234338642866	83.17605593291117	5785.5342783690285	1.0275631403823553	11.070450125367042	15.415116010365479	5.455	3.6392388958125554
210083	119246.67179302829	205.51252613891933	17548.791501014177	1	13.590300139600702	21.699032881366634	5.6825	4.73518
210084	111271.85993685505	113.74626241734066	12611.483420547464	1.0569595491954447	17.646117625713018	23.683549322049956	13.397825252946706	3.5877594831152884
210085	77519.99090948277	60.482220764677976	7675.835398395596	1.0023002710735243	20.19845056231561	24.064678187707074	15.44072928696699	3.576701865926157
210086	48446.7	77.12426957741151	6852.239094820176	1.14557	14.140396131642275	17.23120846021861	10.46882417613421	2.2431561268857094
210087	99762.06942133149	83.08688167313625	10205.96058105064	1.004486990054601	19.54976577247599	22.293490698174466	16.240369471473215	2.263
210088	24797.748677499854	39.85443254522305	3524.109336532318	1.043449342235681	14.073200522149829	16.407665318504595	13.089486264201314	1.3536693775820294
210089	7069.455388032934	29.66188420419047	1623.2943560652961	1.016179937814036	8.710010432326753	12.144369208913155	5.6825	2.6536870701843114
210090	79159.66520290766	132.0883033734486	11462.757038295833	3.303692514880421	13.811627506095396	25.34896966853067	8.075662088067105	5.406771345529961
210091	31427.7	39.85443254522305	3967.3430695890265	1.043449342235681	15.84321291615402	18.09741692043722	10.69632417613421	3.0105961883122245
210092	34280.11110016256	36.095600909534355	3943.239726573451	1.0510397675063643	17.386775076924316	22.13624026477275	13.397825252946706	3.178219758599228
210093	96326.02739310973	80.07383185262191	9845.143774409093	1.1069679925238924	19.568231729331192	24.449888424545534	17.605369471473217	2.4470185520059102
210094	61557.9	50.705751153098994	6262.900654184309	1.011121841103043	19.657959393941017	26.696888018974033	15.923824176134211	4.152348315850174
210095	22521	27.37299764366336	2783.2966618848295	1.0501507875989795	16.182934276936518	24.54931656660824	10.91	5.982463514676878
210096	92748.3	41.82657503705505	6982.066619217724	1.0461345883316067	26.567568931019483	33.6542	20.15172382408943	4.789525993395992
210097	98112.82594213051	71.14460199784689	9365.668926092241	1.0732469730570504	20.951589622988603	23.874113754878515	17.913708460218608	2.461890161654774
210098	95989.58326311213	133.6200582670218	12695.58780569643	1.0899266587944576	15.121723347073731	18.09741692043722	13.089486264201314	2.0137684572955123
210099	69615.84329386387	113.68705672195895	9972.739794334002	2.843454482636797	13.96122725139505	26.1486	5.455	7.874027855978643
210100	56575.02880653497	107.98705719870077	8761.998550272307	1.0913262868151177	12.913727041138744	32.14786192719848	5.455	8.871667717100246
210101	83235.91381712067	38.9577	6383.47	1	26.07858439953363	31.37831508153215	23.074460652956084	3.7586219100631575
210102	26896.921045116727	59.762390579719565	4494.384218056212	1.201242361144236	11.969124017950314	18.788123227030834	5.455	3.9724682489811727
210103	74883.25356164681	77.88134046846255	8560.792956273785	1.0360976229284655	17.494466679460704	27.15401697672911	10.46882417613421	6.744426190754898
210104	86721.59581381603	176.11656615566972	13853.792134289084	1.0529658869688914	12.519546269093233	20.15172382408943	8.303162088067104	3.325260742174115
210105	158408.20877785486	179.85222989801758	18921.331168999397	1.1210216026864102	16.743875720265386	26.049194628390392	8.075662088067105	5.519199414956503
210106	11938.86879084677	38.9577	2417.591655283398	1	9.876662805942102	13.706164241692097	7.848162088067105	2.709458740204822
210107	2378.4892518173597	15.48264835226842	680.2650419665844	1	6.992831044033553	8.075662088067105	5.91	1.0828310440335525
210108	92461.59629977058	151.77903484483608	13279.799527357738	1.1226092527531832	13.925149413481778	17.4067	5.6825	4.379075865377723
210109	21249.066942463578	61.88627774816662	4065.107599375318	1.0324695133138189	10.454368758026925	17.789077931691825	5.455	4.295920483615578
210110	23759.044194427777	32.244571636168466	3102.756689265106	1	15.314796855730993	18.604414766812226	10.46882417613421	3.212074592886306
210111	4966.380451934606	23.791155482061043	1218.5200862399242	1.024081067194046	8.151495421400439	10.69632417613421	5.6825	2.0475873995396476
210112	20825.400658094746	30.96529670453684	2846.6838508368355	1	14.63134071033054	17.09837162509821	13.397825252946706	1.7444542892290702
210113	70717.16099902503	43.753318731268834	6235.522357893679	1.093832968281721	22.682032695946532	23.874113754878515	17.913708460218608	2.384162117863963
210114	90996.41719927831	92.10143081959745	10262.431402479595	1.0816599178489275	17.73389046523456	23.874113754878515	13.397825252946706	3.3417156378930852
210115	68588.11687591864	33.60310155527739	5381.694662569131	1.0138345290236235	25.489412230301383	26.696888018974033	23.074460652956084	1.7076286365780102
210116	96781.78433456333	127.34187531483799	12444.784055447633	1.6118753093412095	15.553790873887872	23.998272538684343	8.075662088067105	5.211140951975252
210117	75424.87218188745	60.07364721528046	7545.781465016311	1.0164745721705661	19.99126863972184	23.074460652956084	16.099326329759204	2.7933573007325676
210118	47292.3	87.80336095181346	7223.636988166375	1.2303605659815098	13.093775925036326	18.09741692043722	5.455	4.499575330197693
210119	76927.67911130704	77.33421307377361	8646.335482382668	1.0362608046422803	17.7943	22.13624026477275	13.397825252946706	3.14355
210120	96448.63057139098	65.03629562000631	8878.321408475747	1.1004449343486686	21.726771567272987	23.882405606175368	17.913708460218608	2.5932700640847695
210121	12902.10552840449	50	2847.2147774228697	1	9.062966117422805	10.69632417613421	5.6825	1.8522837768984175
210122	5770.196542449725	40	1703.0611060101999	1	6.776264835226842	8.303162088067104	5.6825	1.2494709469027656
210123	130233.85702414233	71.3105	10802.980563900754	1.0217706334815557	24.11072689685879	26.696888018974033	22.17273391647651	1.3296514211893529
210124	226425.3902011079	289.58337175158226	28704.78541942394	1.0113842919586933	15.776142332552707	25.158405235702112	5.6825	5.30628
210125	56657.5	87.71784361417232	7902.737488551285	1.0000111828575176	14.338698757721799	26.696888018974033	8.303162088067104	5.4331043310646105
210126	23145.816900128742	62.92083294511053	4277.9767527193135	1.615108157204628	10.820917568294876	21.699032881366634	5.6825	5.343143265911813
210127	18838.142559450993	55.322712481600306	3618.892681974782	1.2761184533334982	10.410998178134019	19.297342538401676	5.91	5.117542819361752
210128	15572.13506469244	38.19488971053588	2733.8938191171974	1	11.391909192523682	16.099326329759204	5.6825	3.811913425726106
210129	4813.103885021683	38.8371	1532.6427041786399	1.0168139235553144	6.280790522016777	7.848162088067105	5.6825	0.9096760872352788
210130	17307.149646299677	65.56729385594315	3776.255198739683	1.7166509539064518	9.166302982953008	13.089486264201314	5.455	2.990598325149043
210131	25599.794809941108	53.63836818709882	4153.947015400953	1.237266004862263	12.325527848587702	19.297342538401676	8.075662088067105	3.8016826773392274
210132	46258.748754754364	111.47103557609856	8049.759228087359	1.0777035957173127	11.493200589987225	17.476501076812497	5.6825	2.8176079973614097
210133	31165.387081592267	33.43200861449997	3618.4487818248595	1	17.225827397714284	17.789077931691825	16.099326329759204	0.796557
210134	52918.81110485719	62.712250253812385	6457.823388444505	1.2605354443957268	16.389054925084825	18.788123227030834	13.089486264201314	2.262080158087481
210135	23131.361283243514	57.031075035520935	4071.5643863301734	1.0417396694717356	11.362394936405524	16.794001076812496	8.075662088067105	2.8944627573543635
210136	291476.2171962416	122.09557929177946	21147.374883500852	1.038285960823314	27.566184342213642	33.14456214826197	23.782977464112662	3.0414
210137	7146.312540743942	16.716004307249985	1225.2146249303064	1	11.665405220167763	12.861986264201315	10.46882417613421	1.196581044033553
210138	53180.3	61.403401473329794	6405.845453723442	1.0507715802830102	16.60367250315366	19.979842538401677	14.396870548285714	1.8562926189784237
210139	13707.16155933342	66.43365096120513	3382.772240241607	1.0132731222151314	8.104099588067104	15.48264835226842	5.455	3.2970970401217543
210140	28375.776804215024	43.577437377275764	3941.9367853653207	1.0899258299498702	14.396870548285714	18.788123227030834	8.303162088067104	3.9566615621144536
210141	14946.993275040802	57.44297507611873	3284.73	1.0156861678261206	9.100882784089473	10.69632417613421	8.303162088067104	1.1281474273005387
210142	65841.71157383315	88.53183228814777	8558.648970042861	1.107768528252196	15.386005853095156	23.782977464112662	10.46882417613421	4.183343787664337
210143	51407.44399909197	44.38079956980507	5354.457782386955	1.0138361418757593	19.201736604663314	24.31961298958148	13.089486264201314	4.093264411762962
210144	6504.831317085876	35.931411126626486	1713.7998016465306	1.084081635047656	7.5911215660503295	10.69632417613421	5.6825	2.0215135894534546
210145	4240.818721113912	34.84756662953671	1362.7494480322675	1.1615855543178903	6.223915522016776	8.303162088067104	5.455	1.2040410302300169
210146	51127.578083928056	42.90866345604905	5250.552869463419	1.012175835998581	19.47512170814615	22.46537198386222	17.789077931691825	1.7839837984095508
210147	56039.692662016314	51.898839325067826	6045.491669786046	1.0431825716263432	18.539333348878667	22.46537198386222	16.79003263635282	2.035614043739207
210148	5180.637225468718	34.84756662953671	1506.2003754010286	1.1615855543178903	6.879081044033551	8.303162088067104	5.455	1.4240810440335518
210149	44466.858293671066	62.39238735615143	5904.579264197025	1.0557087539111918	15.061821106645167	27.34458140955767	5.455	6.79893
210150	3138.6652681133023	23.791155482061043	968.6908564826657	1.024081067194046	6.480220696022369	8.303162088067104	5.455	1.2923558724599298
210151	114527.70723793979	109.02327710750292	12526.214127459161	1.290654853561605	18.286084857336025	37.77719137291374	5.6825	10.514243778018304
210152	92754.76245644096	72.07755234564702	9165.856546240628	1.0196238066861014	20.239191392207484	27.34458140955767	13.397825252946706	4.388932444559444
210153	48591.04351113354	94.02891995149977	7577.287553092955	1.1056471581532799	12.825445298377064	33.6542	5.6825	9.844141235590445
210154	6194.7854826316225	51.37813153472983	1999.8951220038668	1	6.195110348011184	8.303162088067104	5.6825	0.9482234323990093
210155	25377.803336437824	61.88684255832528	4442.537563548174	1.012971238120232	11.424913339919643	18.47978423828544	5.455	5.474804821670482
210156	69121.29343363634	77.10076073431313	8183.5208214040695	1.0435375922986214	16.892800774172652	27.34458140955767	13.089486264201314	5.149019799687219
210157	6992.979257270421	26.874805239524235	1536.7694372453245	1.0310378956755901	9.100882784089473	10.69632417613421	8.303162088067104	1.1281474273005387
210158	5059.214710897923	23.791155482061043	1229.855974331157	1.024081067194046	8.22733	10.69632417613421	5.6825	2.0475873995396476
210159	42496.68913876023	33.292561210348154	4216.538629969728	1.0325012714079342	20.157144458114605	26.88745245180259	17.913708460218608	3.8857451318848497
210160	53856.29510666161	86.7656	7662.965624194957	1.113719978857913	14.056253870333535	20.33543228430804	10.69632417613421	3.1837845950349104
210161	138505.7456184359	145.0736207634652	15890.334958686644	1.1392343855873603	17.432703083797495	32.43273927041996	8.303162088067104	7.028498563786933
210162	255939.32534482385	131.8164806937753	20590.09254582788	1.0064936215199165	24.860434675091756	28.287760279351442	21.699032881366634	2.5296855957075386
210163	77910.81157801735	67.39119465886445	8122.792774126092	1.0167915903258364	19.183257223104413	23.074460652956084	17.789077931691825	1.972447076278272
210164	135529.12257615317	26.874805239524235	6765.4066842771435	1.0310378956755901	40.065329078035724	43.96560490841559	35.01980039283737	3.740816103814546
210165	27145.737360014326	36.24446992301033	3516.2247760912587	1.0221226712636866	15.440274208061489	17.480738942946434	13.397825252946706	1.6214670121108443
210166	25658.329484555656	54.9331	4208.587028351266	1.041974087263261	12.19332251499498	18.980797243062668	5.6825	4.245322868646534
210167	17816.425568867722	62.413808408899826	3738.140001900248	1.0078025249432754	9.53224	18.980797243062668	5.6825	4.535520399335742
210168	50787.4	83.98440060146554	7321.197792594529	1.0848841708551842	13.874062441359605	21.699032881366634	7.848162088067105	4.6781976840099295
210169	184181.80516727932	73.7134	13061.758855859127	1.024249989272556	28.201685117569095	32.43273927041996	23.874113754878515	3.564546641578923
210170	203776.68316931138	33.60310155527739	9276.24	1.0138345290236235	43.935201842728645	48.60558770650779	40.214	3.490991488363992
210171	77297.4	64.20191799996226	7896.984839171198	1.04738	19.576427182075633	24.064678187707074	13.089486264201314	3.7463095646817037
210172	161517.23040798085	101.28911309940091	14338.236704681693	1.0165980587633088	22.529580691779568	27.15401697672911	19.919017631246007	2.3181971442281286
210173	322570.1055508895	93.21057312317996	19437.91055405612	1.0033874804276548	33.18979214909275	36.48885681915246	27.830631321596364	3.055212802506394
210174	118202.36392099202	63.10916518546941	9681.981103835646	1.0114882257225837	24.416978850364533	27.61114593448419	21.08994421227277	2.991583369215379
210175	235911.2756207441	134.9666610700816	20002.88018098215	1.0148013824462003	23.58773071540348	26.88745245180259	19.71451644068332	2.1659941766101554
210176	139386.0551969226	108.76088118182838	13802.283842880533	1.0930635174032248	20.197534956335566	36.48885681915246	5.6825	9.70955
210177	97761.25857230123	145.29090166342985	13360.033080964384	1.0667253717001763	14.634882710222215	18.788123227030834	5.6825	3.760865937455581
210178	102775.78740665749	54.9318	8422.908091178073	1.0033930558875943	24.403872461650646	26.696888018974033	23.782977464112662	1.1488808933003711
210179	158153.37858446635	97.57979846928421	13925.927422980092	1.0052587189218443	22.71351469540004	26.696888018974033	18.788123227030834	2.535217451968111
210180	134488.06026990048	161.12839868718837	16501.857877261722	1.0302678390619733	16.299747733885724	32.054929426399404	10.46882417613421	5.445690108696729
210181	285801.36228263227	83.8012	17348.50701149104	1.0301212869257226	32.94823722794445	49.40734283265997	20.235562926585015	10.608486777452587
210182	802317.8691584086	218.28157817615374	46912.29795620278	1.0141643055498109	34.20501250684632	53.14371024065292	23.874113754878515	10.269259130741625
210183	1536.228943331183	10	439.37253271460906	1	6.992831044033553	8.303162088067104	5.6825	1.310331044033552
210184	101985.8224883249	26.958777123700187	5877.937007301332	1.019994217239592	34.70123016345439	35.545190417362264	34.16377780417503	0.6041718955564435
210185	102462.04324779224	43.94204609670514	7521.88	1.0365523803596952	27.24372149997383	34.16377780417503	23.782977464112662	4.219781741759882
210186	323319	84.02906604835724	18477.168073869387	1.006441010173801	34.99661214375188	38.68637904939363	31.450176698091653	2.36979
210187	84853.69780192703	123.17032460679116	11460.23073217785	1.2026783068771696	14.808375116510733	18.604414766812226	13.089486264201314	2.0116654784125134
210188	87492.42979899608	101.52949083030549	10565.408055763275	1.360472004316724	16.562054080111032	24.064678187707074	8.075662088067105	5.855254011875288
210189	58294.85699068626	124.51596536767708	9550.642143303656	1.100637870097789	12.207526178029644	23.782977464112662	5.6825	5.720314490623357
210190	7605.181784084612	36.095600909534355	1857.3205749814979	1.0510397675063643	8.189412088067105	10.46882417613421	5.6825	1.6960399324251927
210191	135502.24133617332	40.39082151044461	8293.149886043893	1.0438877475331956	32.67811222469352	37.927537237197036	29.671537765807898	3.168877768038549
210192	37289.904515903625	23.791155482061043	3338.937849900151	1.024081067194046	22.336387313719396	23.782977464112662	19.542635154995562	1.975898079716168
210193	36410.200725538685	46.44794505680526	4609.987215220454	1	15.796226334565882	17.913708460218608	13.397825252946706	1.9376260040832527
210194	515091.37069663353	199.12720177535942	35901.48101639533	1.0210388934199714	28.69471431896661	39.71583036841013	23.074460652956084	4.889326081543341
210195	134053.78920281798	122.1351884645471	14343.821849767628	1.1343483609573646	18.691502251889673	35.28732776920758	5.6825	9.317161521374208
210196	39794.4	10	2236.2262877728544	1	35.5906	35.89396574501022	35.28732776920758	0.3033189879013207
210197	27805.953817964502	62.43506436619627	4670.766024552316	1.0001299928558747	11.906378384958662	13.397825252946706	8.075662088067105	1.9391692833691192
210198	14707.150158907367	26.080147052785406	2195.4533487698213	1.0160542400764152	13.397825252946708	13.397825252946706	13.397825252946706	1.7763568394002505e-15
210199	5204.115300516476	20	1143.6506598270923	1	9.100882784089473	10.69632417613421	8.303162088067104	1.1281474273005387
210200	21445.91976377329	54.506382310638884	3832.6657829071096	1.0955949845567492	11.19112439149671	13.397825252946706	8.075662088067105	2.454527079562275
210201	82148.31765946471	95.52809150043839	9930.47	1.2823507916671366	16.54469821949524	22.098392152701987	8.303162088067104	4.831351343701021
210202	77609.2	90.08757479687443	9373.332357766676	1.164142149363309	16.559577514939768	27.34458140955767	8.075662088067105	5.871509772860033
210203	2700.628934346929	20	823.8580470064654	1	6.556054029355702	8.303162088067104	5.6825	1.2353919557804975
210204	78881.53663605629	94.61873340470751	9684.588633717452	1.00062	16.29011610496819	24.064678187707074	10.69632417613421	4.5728727072415705
210205	265212.79015544424	173.72692380142593	24062.221987686476	1.081838664827486	22.04391517052443	33.24509838025554	13.397825252946706	5.7614286882285635
210206	112455.96872859803	87.24909098711538	11103.928151541648	1.0355610828777457	20.255168656325438	26.1486	13.089486264201314	3.7875666124774727
210207	38443.20718970103	70.74599849640606	5846.092441935828	1.1639621474042456	13.1518	19.542635154995562	5.6825	4.82374
210208	137018.9791657422	168.13071618007035	17014.485744142465	1.4297631675571212	16.10615580466937	31.450176698091653	5.455	8.600453513130068
210209	9589.381648881264	63.797765351995466	2772.7005414638247	1.0606918698249703	6.916997710700219	8.075662088067105	5.6825	1.1611433304392003
210210	24891.59921400849	23.2317	2695.7023106531574	1.1615855543178901	18.467617225863012	21.52715159567888	15.08757685487933	2.6386958626278925
210211	238795.80127871697	150.24150035356206	21233.091494847522	1.0451949473518525	22.49279633506631	40.12229823113115	7.848162088067105	8.325546647842724
210212	150261.7034302404	58.64974366728576	10523.547002065325	1.024833043324325	28.55723519850302	36.48885681915246	23.074460652956084	4.369832536267713
210213	74415.30268828811	29.29215928847532	5233.735273305443	1.0365662563674671	28.436785126615707	36.48885681915246	22.86344022307013	5.832155646359576
210214	20866.57389420132	43.25945743073732	3367.9919118964176	1.0150604706187367	12.391106891020984	22.86344022307013	5.455	7.373060933206922
210215	127330.26891358443	71.73946165670287	10713.954972272813	1.0408812329111512	23.769050596742076	48.60558770650779	10.69632417613421	14.117971914188978
210216	12703.959639768045	35.34435976746461	2375.3879240334363	1.0291649601778725	10.696324176134208	13.089486264201314	8.303162088067104	2.393162088067105
210217	8437.522932401931	66.94864718313792	2664.3011852843833	1.4904369021456088	6.333760596590602	8.075662088067105	5.455	1.1176664629500284
210218	22130.218621632488	41.70985974562849	3405.7843765195303	1	12.995666298902929	16.48169364760743	10.69632417613421	2.1630013509944033
210219	167405.85296848216	166.41182583539353	18710.36862255889	1.0289040226467776	17.89444733511479	25.288146247957737	13.089486264201314	3.4729239770310114
210220	301244.1935618457	47.90363409779593	13466.30681179939	1.0175552274872768	44.74043221678134	50.579192064897114	37.87588794395673	4.522138329802037
210221	19086.72535573654	47.286359819719685	3367.7402346656677	1.0180506319900493	11.335034192523683	16.099326329759204	8.075662088067105	2.935994565805751
210222	122608.6693718233	103.1604248454311	12607.299864016199	1.1260545409839218	19.450424864054106	30.285233472079938	13.706164241692097	5.61902
210223	76113.03359122704	26.080147052785406	4994.470655017495	1.0160542400764152	30.478919128201557	34.053020017077415	28.351837067535175	2.542475089741272
210224	62906.602989672894	93.97456643778057	8619.026463345968	1.0352716087028044	14.597148125068433	25.655550448084483	5.6825	7.112242775667216
210225	64670.339801947106	57.2893	6823.295033167292	1.0136522242646706	18.955750700384975	25.655550448084483	12.861986264201315	4.768669721734636
210226	171478.0846000797	29.29215928847532	7944.836012909836	1.0365662563674671	43.16718037261916	49.304278575784835	36.09959104975483	5.430795120293262
210227	125060.56159667522	178.55790099978395	16751.53678385352	1.0646097246999155	14.93123445452702	20.019094428403218	8.303162088067104	3.0886430746698417
210228	68582.37560020373	159.88195328271053	11738.454392278023	1.2061414430004083	11.68507766155648	18.09741692043722	7.848162088067105	2.6089905565864746
210229	87716.45286937722	47.56644554696602	7240.954396749008	1.0103927652021532	24.227870543904967	26.605751728208176	21.173783314768354	2.010456107128026
210230	183888	123.51770806372895	16894.51415409116	1.0661375102575967	21.7689	33.21642376482147	8.075662088067105	9.367803011477669
210231	37757.109848443724	68.39147505734182	5696.463107275304	1.1950579685065306	13.25633437359466	17.09837162509821	5.6825	4.086443982176201
210232	49054.86756796694	85.8645	7275.333002969231	1.1667128500976716	13.485256976676261	23.074460652956084	5.6825	6.903225643436857
210233	10278.854510215871	29.00719060225255	1935.6646811071666	1.026482024564996	10.620490842800876	13.089486264201314	8.075662088067105	2.047587399539647
210234	9647.040579272816	84.61350166425373	3202.7409956253146	1.004279224209365	6.024240232007456	8.303162088067104	5.455	0.8251147936485798
210235	76330.88835752507	123.52522638785418	10885.112443695818	1.0634190992534427	14.024823124676601	32.066854675582434	8.075662088067105	7.1347562787097765
210236	117654.68841439752	72.92016694383278	10383.251611528842	1.0091543116043606	22.662397641170887	25.958058337624536	19.289136231808058	2.6827269715699558
210237	188737.68600626444	79.7856	13756.135269597158	1.0321704080140914	27.440510333363644	32.066854675582434	23.074460652956084	3.073249782686347
210238	41341.72365449893	54.197007790894645	5306.239848945757	1.0138854907958106	15.582304920767081	18.851928848401947	10.69632417613421	3.138992691014393
210239	82942.09318435742	35.22334712622091	6059.094682497935	1.0093937525160042	27.377718134671415	32.066854675582434	22.235668406835455	4.026322029583796
210240	87579.05640688335	75.67633974654359	9126.097871964756	1.1518774045275795	19.19310041062018	29.154939057047255	8.075662088067105	7.707137698178526
210241	55031.84721681797	93.60364167791604	8045.598387629844	1.0795686715843213	13.679988626185908	18.35091584362472	10.69632417613421	2.543925367763054
210242	43369.482964702125	26.080147052785406	3770.093076637037	1.0160542400764152	23.00711525317999	26.605751728208176	18.35091584362472	3.4519954027311837
210243	102748.07898838226	104.30426450874987	11604.937877897386	1.0877872348016133	17.70764825619186	26.696888018974033	5.6825	6.107703789180148
210244	50206.568689358406	26.080147052785406	4056.3948292463133	1.0160542400764152	24.75428098239978	26.605751728208176	23.782977464112662	1.3097161009958995
210245	23021.12025002678	26.874805239524235	2788.3084925752187	1.0310378956755901	16.512606342754413	18.35091584362472	13.397825252946706	2.214394031165044
210246	6748.751115027374	15.48264835226842	1145.880326540303	1	11.779155220167763	13.089486264201314	10.46882417613421	1.3103310440335525
210247	97700.78295376268	68.866	9195.097292353885	1.3740935977505266	21.250625164130682	39.057273772591124	5.6825	10.92527548679565
210248	20745.54419990621	66.73313257084195	4170.9799659019645	1.0178409377913056	9.947563579543608	13.089486264201314	8.075662088067105	1.6977633754051813
210249	12970.490252894466	26.874805239524235	2092.935240634004	1.0310378956755901	12.394545231094076	13.397825252946706	10.69632417613421	1.207403356139912
210250	46860.42465257804	130.00829607299434	8749.708309643183	1.0000638159461104	10.711311279013145	18.788123227030834	5.6825	4.545176284834211
210251	5512.727126597447	30	1441.6133895950209	1	7.647996566050329	10.69632417613421	5.6825	2.0374832449861757
210252	353280.6389702812	89.44127596737371	19926.62939811534	1.0324515084806891	35.45814316230465	45.8482	24.52180714546215	7.809253632191048
210253	92361.64102157817	79.87913276262822	9628.694838721538	1.0253259167731166	19.18466470661181	32.9941	5.455	8.898085958868366
210254	61555.83480242746	141.37813153472985	10457.567189481357	1.0062637487451678	11.772496162270475	21.699032881366634	5.6825	4.567588989501437
210255	128771.88001016594	64.21991680167287	10194.133563801517	1.0113031135838149	25.263918547707423	36.09372330017018	16.606324176134212	6.542080679381449
210256	15527.07402641489	61.64027518472648	3468.0234724721245	1.0079650337420152	8.954422684657706	13.089486264201314	5.6825	3.091425002082608
210257	12682.55048640307	23.791155482061043	1947.224384877691	1.024081067194046	13.026285604162345	17.605369471473217	8.075662088067105	3.8993471236691533
210258	45812.13608391857	64.21991680167298	6080.370907085723	1.0113031135838169	15.068862338819388	18.980797243062668	7.848162088067105	3.6927367474264057
210259	37408.556718280604	29.00719060225255	3692.693336431156	1.026482024564996	20.26085207196464	22.46537198386222	16.79003263635282	2.48395
210260	9458.94	10	1090.2501808107102	1	17.351870548285717	18.604414766812226	16.099326329759204	1.252544218526511
210261	441024.4779740319	61.669589038604244	18487.228388566517	1.0253091365785378	47.71125976317628	51.134114925048316	41.93572381693621	2.9526967651405074
210262	7495.5	29.29215928847532	1661.042886649606	1.0365662563674671	9.025049450756141	10.69632417613421	5.6825	2.3635393830810365
210263	7323.408555329796	23.791155482061043	1479.6852040884157	1.024081067194046	9.898603480111841	10.69632417613421	8.303162088067104	1.1281474273005387
210264	286029.13023410755	104.64775914772906	19394.34117892687	1.0261338394350277	29.496142982665024	47.558227375060184	19.542635154995562	8.777006945758007
210265	101870.55190740067	38.9577	7061.967065557599	1	28.8505	32.43273927041996	23.874113754878515	3.6304404863157314
210266	118238.85440871587	85.06219301616883	11242.252266395144	1.0096047502063719	21.034727135976187	23.782977464112662	17.605369471473217	1.6668598899298528
210267	98225	118.05337602639739	12071.331392099937	1.1786187405196922	16.274096729969685	33.21642376482147	10.46882417613421	7.1606296580311755
210268	111131.6014683732	35.46	7037.089653793538	1	31.58453478234845	38.428493038695315	27.50657068063157	4.4139741323781845
210269	139841.7768854373	56.546839873007684	9968.448476821242	1.0011387831169285	28.05687910422552	33.6542	24.51158552131456	3.4188551863553287
210270	199792.59353655388	80.5874	14224.210377503792	1.029076151477978	28.091906437567115	48.812273744398524	15.79098734101381	11.547670222396345
210271	136392.14601741516	94.51026214349311	12727.4	1.0419006917998235	21.432866611517806	32.59974578733069	13.706164241692097	7.2270974364133505
210272	50156.60519037584	70.92	6685.799715893282	1	15.003920943412371	26.1486	5.455	8.319071980731058
210273	244710.80613306284	35.22334712622091	10407.509530127403	1.0093937525160042	47.025814470730005	54.22976537245687	38.03540429533463	6.730919215402412
210274	9326.204396122139	33.292561210348154	1975.2906141764447	1.0325012714079342	9.442868132100656	13.089486264201314	5.6825	2.7526475533299903
210275	269803.5338122655	131.31853998236534	21100.45263323527	1.0856817876470573	25.573246081678704	38.03540429533463	10.777163164879601	8.992255666582585
210276	65714.92595035268	82.31549393087406	8244.754676336654	1.0065075819032083	15.941026393171333	24.51158552131456	5.6825	6.329037538975913
210277	21857.746748496553	39.21017501873716	3281.7615115382655	1.026581705455775	13.320740505760359	16.099326329759204	10.69632417613421	1.9149099740603708
210278	24292.768829977453	77.45617068778394	4862.632539004978	1.2877744238064899	9.991612006507236	13.089486264201314	8.075662088067105	1.7146321707616743
210279	15182.927673616514	53.82942565761738	3204.7382702674818	1.021038884885417	9.4753	10.777163164879601	5.6825	1.9116653708556754
210280	196435.33723607878	135.75646938097182	18306.065324028154	1.0631102718315963	21.46122979013321	28.964374624218696	16.922869471473216	3.401413564570205
210281	5152.787425622695	30.96529670453684	1416.0013520457935	1	7.277941392044736	10.69632417613421	5.455	2.418945322024935
210282	269549.4710676514	114.55253803273473	19698.199515278084	1.0295666892124389	27.367929831209867	54.22976537245687	10.69632417613421	14.945434472862077
210283	146705.76408193144	96.9283	13367.60828852319	1.005091616158801	21.949440904531325	29.612068014802336	11.618004725138533	6.073229258682666
210284	113640.59839847144	85.09701425852185	11023.737147014432	1.1722910162570153	20.617436153083315	27.34458140955767	14.396870548285714	4.43291
210285	135197.65218693187	40.62685541621737	8307.992794171567	1.0161281106186577	32.54640574117472	34.053020017077415	29.699755417978537	1.6786268899706192
210286	12455.67351659446	23.64	1923.5889613910952	1	12.95045227082901	17.913708460218608	7.848162088067105	4.110417965849528
210287	94901.82960274658	78.1179	9652.002737472701	1.09464	19.664691812467485	26.544928307635242	8.075662088067105	5.979492774285974
210288	241082.53968466553	158.14536139789047	21888.501976453394	1.0205816524553828	22.02823564116088	70.57567438006056	7.848162088067105	17.923706623473954
210289	11788.521830357098	44.70624392267081	2573.4675696350982	1.0844551042014159	9.161585690414304	11.9644	5.6825	2.4006183963026455
210290	41936.78324641852	51.32309617977603	5200.665406469577	1.0704952311930154	16.127468302132865	27.221542652502496	10.69632417613421	6.035153711827588
210291	62614.65410601675	72.03303333728843	7528.505580273343	1.201751237566902	16.634019444731116	38.9577	5.455	10.68965701065718
210292	26100.808730854424	77.97961822179163	5057.343663123872	1.0208121925834663	10.321943877838908	13.089486264201314	8.075662088067105	2.3979185677863186
210293	11823.152839603033	43.24164889774518	2534.6774844496026	1.0200306557640433	9.329118132100657	13.089486264201314	5.455	3.761228259514195
210294	368074.1356749138	192.3462880881877	29827.33742991229	1.0919454088644651	24.680321301880024	40.11869615867889	5.6825	12.322763442672722
210295	51949.03120600152	132.89924362748266	9314.400613373966	1.174740444021251	11.154562351851425	16.407665318504595	5.455	3.524067351960046
210296	165384.61125043448	91.64376925528725	13800.790142841426	1.0142998697325714	23.967411943615527	39.97824956137828	10.69632417613421	10.438467262900668
210297	35026.889342672286	70.43946134670448	5568.185952028195	1.0106797713531046	12.581077444051179	18.09741692043722	5.6825	3.9693763540409246
210298	1508.3793058830697	15.48264835226842	541.7299415068265	1	5.56875	5.6825	5.455	0.11375000000000002
210299	33902.04031433252	45.08277358477535	4382.5124996009845	1.039915736563386	15.471508782881603	21.373080814554086	13.397825252946706	3.092930944625013
210300	2864.606775676009	29.00719060225255	1021.8573516085644	1.026482024564996	5.6066666666666665	5.6825	5.455	0.10724452847995973
210301	73141.88310435598	57.60224147413447	7276.25	1.0185022593890962	20.104276132214533	23.782977464112662	17.789077931691825	2.078080734484071
210302	44724.61455969557	84.11622509731637	6875.719048650631	1.0865870383860032	13.00943632025594	19.898224900901926	8.075662088067105	4.150333837001504
210303	27223.66172041477	26.874805239524235	3032.1512752305644	1.0310378956755901	17.95666459177218	18.35091584362472	17.605369471473217	0.3058799003809636
210304	14732.804912830288	33.60310155527739	2494.2347943417753	1.0138345290236235	11.813486802647423	19.289136231808058	8.075662088067105	5.286082405132829
210305	30700.834083728038	54.02024774484924	4565.184195740133	1.6298374225975996	13.44998701799398	19.289136231808058	8.075662088067105	3.9423508373204945
210306	31543.395050095005	82.37452029598342	5714.202131122542	1.0640882415173425	11.040349755320392	16.407665318504595	5.6825	3.281010453223551
210307	164391.77234813903	26.080147052785406	7340.066402085442	1.0160542400764152	44.79299323543787	45.96148732691851	42.66351530136886	1.5081494907366773
210308	250413.2033123595	50.320119271274166	12583.58464575681	1.0325229762573016	39.79997915725849	42.66351530136886	35.94461012135196	2.4789904901727025
210309	25656.89197293972	28.64463533699295	3038.99	1.1159639219321806	16.88517000351042	19.542635154995562	13.706164241692097	2.411099560591858
210310	537475	183.64942203488576	35219.15426446768	1.0434552075839314	30.521754060523328	61.779303863787376	5.455	17.855777298377387
210311	22906.138803249232	72.95589192917788	4582.590618816224	1.0601861094353258	9.997026009347678	17.605369471473217	5.6825	4.419633120418497
210312	40886.426063711006	52.65862920698178	5201.508131327847	1.0249230097319981	15.721	19.542635154995562	13.397825252946706	2.256502797195738
210313	63816.93426914608	29.29215928847532	4846.727402554656	1.0365662563674671	26.334030767032157	30.73062169094851	23.074460652956084	3.2273634958404975
210314	172661.00950444292	115.55098890681174	15833.936656195121	1.1006125782346354	21.80898070435166	49.23170479395323	5.455	16.822
210315	24117.843569026034	19.47882953362445	2429.7164692482684	1	19.852393375337222	21.52715159567888	18.177635154995563	1.6747582203416584
210316	16434.236287112002	86.47344017574568	4225.917982048702	1.06215	7.77783	13.397825252946706	5.455	2.950906740493394
210317	208363.9789586245	43.94204609670514	10726.459338376422	1.0365523803596952	38.85046731369288	44.311260271264906	35.15356408102247	3.3560375847173676
210318	518300.4536073502	125.00294223832287	28533.55238939822	1.053789944307852	36.32919214082346	58.77131996574219	10.46882417613421	19.08294098599178
210319	79159.11617980398	64.15359008130868	7988.5118311941915	1.0400068533161284	19.81823845354951	28.07913975005765	13.397825252946706	5.81084
210320	8615.844413546902	53.437887123104844	2405.351196272668	1.0253296428140917	7.163897252840263	8.303162088067104	5.455	1.3070601735048613
210321	16178.414921073712	70.9926	3799.09	1.0000240642037008	8.516994849075493	13.089486264201314	5.6825	3.0686374019980134
210322	444147.8141732867	46.44794505680526	16100.966594318443	1	55.17032925588623	58.40659229768331	51.051721973939564	2.662059318320908
210323	38224.60997511321	26.958777123700187	3598.541848140819	1.019994217239592	21.24449934901377	21.882741341585245	20.15172382408943	0.7763401146809399
210324	190061.08693474808	101.02862534150407	15533.658679600672	1.01513	24.47087204051197	29.509190985149978	21.08994421227277	2.771646116111994
210325	207396.57741686638	53.00899178295241	11753.859542774033	1.0654969761674475	35.28995334036783	35.491519711043985	35.01980039283737	0.17642410536153394
210326	150413.79784238036	105.60572646281075	14128.384472009993	1.0595948712554972	21.292427048593975	32.671607403890185	13.089486264201314	6.925514822501475
210327	26687.338198051355	26.874805239524235	3002.1350468348182	1.0310378956755901	17.77890586646866	20.15172382408943	15.39591584362472	1.941563800985541
210328	44871.30701117494	74.56277396039226	6484.11	1.0271719968390896	13.8404	16.099326329759204	10.46882417613421	1.8919785048611673
210329	143039.99242210115	111.44692137087081	14153.625795601505	1.4826387119237308	20.21248752620737	35.35775602285888	8.075662088067105	7.910708883624903
210330	32587.008260198727	49.666976815723714	4509.839023258867	1.1057056143594417	14.451517267971548	21.52715159567888	8.075662088067105	5.440140163669082
210331	56468.23663250209	57.39562019858435	6381.85	1.0895284855628928	17.696517100350302	36.48885681915246	5.455	10.841065738335821
210332	28369.48847472762	36.095600909534355	3587.2184343206327	1.0510397675063643	15.816984102949052	23.074460652956084	13.397825252946706	4.190106039783957
210333	178511.8460634799	91.70344226909936	14342.711793334433	1.0325904896413294	24.89234234580949	35.429318747596824	13.397825252946706	7.793048613293632
210334	141151.40323556334	84.0033	12206.628736831804	1.1488368796161441	23.127008493288344	35.15356408102247	9.257787713993373	7.800308544130455
210335	164195.3451367557	135.72361765329336	16734.512527991476	1.0822206078034664	19.623558781543174	26.1486	13.089486264201314	4.183144545296481
210336	174055.6583271773	64.10985885279881	11841.628046446298	1.0168343328375102	29.39725139895976	36.48885681915246	23.874113754878515	5.102533935388195
210337	944819.1126433279	78.27488227609962	30485.30037749999	1.0412006365208077	61.985225728047084	76.36961557897293	38.874948939195335	12.81889108010294
210338	1162454.2556351994	79.03332704328079	33978.01472572303	1.0209277540260266	68.42390675374946	78.89368693602093	61.16622037142368	6.895411453611817
210339	16103.100229042178	37.0793	2739.2113035284265	1.0625801529646168	11.757472093006836	17.789077931691825	8.075662088067105	3.6305179472382596
210340	18035.76547577885	55.131386966154544	3534.855628306127	1.0578233599623716	10.204527354018946	15.79098734101381	5.91	3.67737
210341	132895.68521804214	23.791155482061043	6303.302358841348	1.024081067194046	42.16700315244614	42.71979448622565	41.75273121058576	0.4067706653025935
210342	178991.93351205977	85.72485612226914	13885.932319493588	1.0070716470662424	25.780326361058847	41.75273121058576	10.69632417613421	11.106025333485993
210343	10311.714195563407	35.34435976746461	2140.082054640919	1.0291649601778725	9.636746566050329	16.485662088067105	5.6825	4.391033558560387
210344	46528.88523093059	54.4199	5640.856435344816	1.0438951709663185	16.497099603310982	22.293490698174466	13.089486264201314	3.3526695503775845
210345	260253.4012462568	228.75302832840737	27351.841120007983	1.0628160106570077	19.030046284955958	35.20212886605311	5.455	7.6606134614466574
210346	87208.92120161395	120.43317255401183	11488.371016080659	1.0645487117861305	15.182121308503127	32.43273927041996	8.303162088067104	8.411098964537333
210347	63900.07691033739	77.15827017104154	7871.307225739802	1.0914966808506408	16.236204502697863	35.20212886605311	5.6825	9.435863176750617
210348	516024.35306173196	164.38739426995397	32649.330996247296	1.0683677376190017	31.61010270752829	57.80803040309646	5.6825	17.445732881195337
210349	5770.802743937238	38.81731616655936	1677.7830372975297	1.13029	6.879081044033553	10.46882417613421	5.455	2.078772885579682
210350	1508.3793058830697	15.48264835226842	541.7299415068265	1	5.56875	5.6825	5.455	0.11375000000000002
210351	278295.9952951503	33.60310155527739	10840.469519889055	1.0138345290236235	51.343900701820985	53.05405235405861	48.91490536136356	1.7645937479307099
210352	335184.7319759849	96.92878732635626	20205.67836503445	1.0678168081936064	33.17728075450471	35.17930582252473	31.37326679761246	0.8947015855514172
210353	173178.41914836603	28.767926944244138	7912.36	1.088443996938709	43.77414432941507	48.91490536136356	34.161875814434644	6.802389510617941
210354	375424.4073713136	41.16104418750113	13935.077093937356	1.1012068570502398	53.88192757608023	66.64897189124021	48.245651812447036	7.4763182578464455
210355	4331.785071916226	20	1043.4061206974761	1	8.303162088067104	8.303162088067104	8.303162088067104	0
210356	87677.54007970933	29.00719060225255	5653.298856005853	1.026482024564996	31.018186836722425	36.19105925013362	25.905526768348455	4.199266900570112
210357	284507.4758074897	27.37299764366336	9892.657043107896	1.0501507875989795	57.51892025928522	66.64897189124021	52.26648546090795	6.48027
210358	91562.19397774695	83.52305231151402	9803.162592696528	1.076691090585133	18.680133704190904	25.25783337776482	13.089486264201314	4.684912533898271
210359	167094.63926898994	88.0935	13600.601198359982	1.110127110630184	24.571654860248223	38.51026947830351	18.35091584362472	6.835765548481966
210360	229205.57882787415	81.86360243378459	15355.464208100975	1.046884813160995	29.853292055730073	38.51026947830351	23.265025085784647	4.556934148809859
210361	141124.62879804897	88.32509209887922	12515.505280496107	1.0355338334817275	22.551966642205734	27.15401697672911	18.604414766812226	3.0739563561617267
210362	325201.4276840476	182.90178152974937	27339.471919865846	1.1531274409685222	23.78988362593387	38.93494698773189	13.089486264201314	7.562923145819165
210363	291074.5792325668	78.21809826944828	16914.559711029648	1.016424764107978	34.41704474787633	42.28470063228062	23.074460652956084	7.014544946477639
210364	112895.2790900454	41.236266199349416	7648.609526001504	1.0128943473845071	29.520471323907195	36.49447533076949	23.074460652956084	4.857808980584271
210365	202363.95571930794	105.38750399502331	16370.655578763457	1.0169811609328343	24.722767484256526	50.0868	10.69632417613421	13.180414539420948
210366	414219.65186667856	82.89272566059549	20772.00850761392	1.0668260242563643	39.88248432642877	48.30450758330797	34.0952	5.19871
210367	198363.57759118537	38.19488971053588	9757.499290642121	1	40.65869167552488	50.0868	30.830049833011216	6.909955476192766
210368	148073	83.35233327053999	12453.805557184509	1.019878012885035	23.779594847068037	39.79365705505896	13.089486264201314	8.588098128493689
210369	175642.63929508274	86.70034996005909	13833.44457721789	1.0999277025545966	25.393912313690286	46.60408834373259	17.789077931691825	11.072204885198008
210370	66907.00704985486	56.249810793415655	6877.035504420357	1.0455701956472292	19.458095572386966	34.0952	10.46882417613421	8.470612530819777
210371	708325.9079947647	178.1048510035181	39816.15970489712	1.0336839527986035	35.57982051732856	73.18960049288695	5.6825	23.81802569838163
210372	120434.6563670585	154.51123187222322	15291.873560549446	1.043021174790828	15.75145856263949	26.696888018974033	5.6825	7.742664843234888
210373	28113.08592044398	30	3255.515889024143	1	17.271048201746616	18.788123227030834	15.48264835226842	1.1765095870908455
210374	7372.678936113481	30	1667.1636026366575	1	8.844577610083881	10.69632417613421	5.6825	2.0706156252086516
210375	114338.76541943071	145.73825820283633	14470.664302536292	2.0910822806105056	15.802835727367455	28.4783	8.303162088067104	6.22948
210376	9920.763527615863	23.791155482061043	1722.2065973141168	1.024081067194046	11.520991201738376	15.79098734101381	5.6825	4.273212035583778
210377	33864.5	53.9269	4790.4896396420145	1.1065309333117466	14.138213656767217	17.480738942946434	10.46882417613421	2.541878213559553
210378	174729.61828339763	56.51767865013566	11139.875931181465	1.1009337277799882	31.370119265747746	35.15356408102247	23.874113754878515	3.961198793118128
210379	205376.23484938685	128.56281625455154	18215.35814139398	1.0993097527657627	22.549788289111277	36.46547564459236	13.397825252946706	7.743782563765281
210380	678603.1994035013	168.5700351889845	37914.302622064104	1.0246615220449515	35.79668634119043	47.50275245715579	29.509190985149978	4.6794423527343785
210381	13186.493317901333	26.874805239524235	2110.290550935823	1.0310378956755901	12.497324894009209	16.099326329759204	10.69632417613421	2.5469996410625027
210382	273399.0446793203	30.96529670453684	10314.330687954971	1	53.01343401731234	55.35599238773549	50.824117750590474	1.8533005312072595
210383	175993.38003109783	147.60868617931237	18067.95729779291	1.046911589718036	19.481270309687556	34.52966239901256	8.075662088067105	8.419221672192192
210384	40296.082903883515	44.91880675173819	4769.254005691629	1	16.898275015670862	17.09837162509821	16.79003263635282	0.12623395927767472
210385	13154.268441412205	39.82067565445409	2565.621548129524	1.141139173473108	10.254254725138534	16.79003263635282	5.455	4.203894923142305
210386	12517.704580560332	38.3175	2455.082563945667	1.025132885028714	10.197379725138532	16.79003263635282	5.455	4.919544784729629
210387	48544.51066419431	128.39578714542102	8850.144933198544	2.386617952884424	10.970331227479631	17.789077931691825	5.91	2.8204774809969524
210388	30943.513267397717	66.72075838897422	5093.5459647135485	1.0693733837770263	12.150086985280764	17.480738942946434	5.455	3.6055715995111357
210389	25870.49370736782	26.080147052785406	2911.805139949075	1.0160542400764152	17.76938528779455	18.604414766812226	16.914663164879602	0.6899787287669168
210390	64759.66401260465	41.44911638364709	5807.84	1.063952952411679	22.300762819038585	27.93005946365907	14.396870548285714	4.91953
210391	19508.495979278734	29.00719060225255	2666.6723666006433	1.026482024564996	14.63134071033054	17.09837162509821	13.397825252946706	1.7444542892290702
210392	55238.6	65.5421	6745.069734433927	1.0031697340077284	16.37896165534213	22.884505627677257	13.397825252946706	3.347348018719864
210393	13900.200077094716	30	2289.1596653522192	1	12.144369208913155	16.099326329759204	5.6825	4.334050061591278
210394	110365.94984476552	29.00719060225255	6342.72	1.026482024564996	34.800844423014674	39.53523814720366	27.715181872938103	5.1039057854675836
210395	36461.94744518753	132.69011843060673	7797.298371316765	1.694411967285981	9.352456635317916	17.480738942946434	5.455	3.9814051315010097
210396	26251.67827089741	38.8371	3579.372037235838	1.0168139235553144	14.668314999281389	17.789077931691825	8.303162088067104	3.742205625757275
210397	202396.02266158967	129.4704276785385	18146.43052075673	1.0457276851402948	22.30697904252626	32.50460088697946	13.089486264201314	5.814812197459688
210398	50973.71619750271	80.37926642017827	7175.47	1.3409942413901568	14.207778990957404	25.448397810593377	5.455	7.1514423810951575
210399	30143.29558372561	42.109411062136694	3993.8328228899136	1.1024880915030109	15.094921054764681	16.794001076812496	13.089486264201314	1.711044299573633
210400	163554.51876408848	59.25299964961448	11035.483769309003	1.101393401372731	29.64156754395364	38.36404547140682	22.13624026477275	6.544921897525949
210401	66296.47918209125	57.718320571968405	6934.369946615423	1.020554728535888	19.121125550692522	26.049194628390392	13.089486264201314	3.9788959058266133
210402	43042.742270397364	40.87270236551855	4701.880364850852	1.0222770481511219	18.308735625076977	22.13624026477275	14.396870548285714	2.7540124854380603
210403	105554.88397383718	65.9788	9355.054481604093	1.0568961920098092	22.56638572899853	28.566012115356205	16.485662088067105	3.6253989291106468
210404	179555.25558884288	59.17527443093674	11555.111302205461	1.012429395940519	31.078065955898175	36.48885681915246	24.52180714546215	4.3515784297109095
210405	54249.080160721096	86.29912651743996	7670.158197354717	2.1584483336901927	14.145491856851272	19.979842538401677	8.075662088067105	4.558313022397046
210406	128555.08664448276	96.45585503295521	12482.85317483839	1.0296800319231307	20.59706780876193	35.28732776920758	5.6825	9.680605160154789
210407	171384.16588651395	90.33309335610687	13948.057234559512	1.017160215487671	24.574628997344572	47.3454	8.075662088067105	13.536664601435527
210408	66511.9	76.23493626214514	7982.367350027369	1.0923304379722234	16.664711530204947	23.782977464112662	13.397825252946706	3.35146
210409	29423.43958334992	26.874805239524235	3152.276576420683	1.0310378956755901	18.668057113668223	20.4809	17.480738942946434	1.3022017430358908
210410	87340.88482317254	30.96529670453684	5829.769026781045	1	29.963754797811788	33.03749199872772	27.34458140955767	2.346242235136481
210411	31254.745219365468	20	2802.71	1	22.30324459969849	23.683549322049956	19.542635154995562	1.9520456585570707
210412	272646.6786774432	37.545589729043925	11341.865763431246	1.0190679710503636	48.077923749815135	51.700464435740116	44.37165065525596	3.0074618572825784
210413	1049230.951828941	154.63837839450917	45154.30084948042	1.1061542536244018	46.473134655611176	63.24482061303988	25.295303204092534	12.994444888125345
210414	44650.474997704856	73.42265538268438	6418.492191416729	1.0386519095333244	13.913072935545419	17.476501076812497	8.075662088067105	3.422850592403623
210415	25045.32590738603	76.10064880864697	4893.982988760804	1.1058853322534201	10.235150373388493	18.09741692043722	5.455	4.573930555426179
210416	13752.329554488517	37.43410460498411	2543.471011984503	1.1609428410887799	10.813828417693253	13.706164241692097	8.075662088067105	2.7403355570433154
210417	16656.851727102556	41.63226937987289	2952.0005523766417	1.2911404080547413	11.285127784743944	16.407665318504595	8.075662088067105	3.224021497281213
210418	133124.66755037374	43.47037287173376	8527.679758165521	1.0872480136971436	31.22177927071023	35.545190417362264	24.4307	4.405489211102438
210419	3990.8830966321934	19.47882953362445	988.3729787379958	1	8.075662088067105	10.69632417613421	5.455	2.620662088067105
210420	42258.47069709836	67.43099880618772	5984.0004348851835	1.1238499801031285	14.123819393709383	17.789077931691825	10.69632417613421	2.216780375798844
210421	109006.33999584774	93.85152201759234	11338.392087725862	1.1483434239430992	19.22783039296202	25.80609862628575	17.476501076812497	2.4675168720958207
210422	5382.636798210755	10	822.437	1	13.089486264201314	13.089486264201314	13.089486264201314	0
210423	177892.10852987817	36.84306719044982	9075.303597141616	1	39.20356087831764	46.805848692708445	30.433428727126348	7.647006617646765
210424	108494.08151039558	39.98202095942625	7383.126797061133	1	29.389738113012452	32.59974578733069	26.239759061218955	2.8883575124374787
210425	431088.01620880247	199.98898538323087	32914.77916234641	1.077440774290779	26.194191617238932	66.27827698424274	5.455	20.706570359415807
210426	108956.8193786424	75.53575383792882	10169.706620297751	1.0121618613573076	21.427721260154176	26.239759061218955	16.48169364760743	3.7120511782528025
210427	116130.88327179647	58.91789912836829	9272.62	1.1106007835850953	25.048129618526392	31.923131442463433	19.371812444795264	4.659586472147616
210428	2413.4832924770762	23.791155482061043	849.4441856496528	1.024081067194046	5.6825	5.91	5.455	0.1857529721610577
210429	283709.8295405152	195.0996427140026	26373.65740949243	1.0170470633852413	21.514636755568237	36.256396559924376	5.6825	9.787939984537196
210430	733216	136.46904830635128	35459.950281079946	1.009271965232567	41.35462538258254	54.10037873497121	33.293663165286176	5.748728467043433
210431	193868.43421666048	16.716004307249985	6381.528609037486	1	60.759246285319485	70.51210223851679	51.00639033212218	9.752855953197304
210432	395583.8380282568	97.42132208878809	22006.51192036714	1.0223035387997141	35.95152557204142	54.10037873497121	21.173783314768354	9.551388963283904
210433	86950.46430242357	64.10985885279881	8369.572873077816	1.0168343328375102	20.777754282327795	36.256396559924376	10.69632417613421	9.350302917735853
210434	378093.9523839111	138.24226261880182	25628.619547665483	1.0222653711871055	29.505604207882648	51.65664608978862	10.46882417613421	13.110149659658482
210435	4814.481045761414	37.14583823475027	1499.114325171424	1.01021	6.423100580018641	7.676801740055921	5.6825	0.8913525346382755
210436	28298.52429878715	88.78704317879493	5619.033521089993	1.1354228783729914	10.072381377535452	13.397825252946706	7.848162088067105	2.3521902318995855
210437	310092.2955230027	88.21015668713049	18539.999443227414	1.139881516768205	33.45116557015628	42.38344641144952	26.50632358614547	5.34205
210438	154516.81651025495	115.2921226475721	14962.102495135157	1.029787931310283	20.65442561438076	51.65664608978862	5.455	15.224933331632073
210439	205774.14292342952	34.89554699385009	9499.162955195266	1.0437765614452301	43.32468953191036	47.558227375060184	40.03239480922137	3.143670138667132
210440	10421.250142358002	33.14456214826197	2083.391967123193	1.0703776703488146	10.004118578558177	13.861031559540322	5.6825	3.3550020453956146
210441	12554.59235811496	33.14456214826197	2286.716803362983	1.0703776703488146	10.98045227082901	13.861031559540322	5.6825	3.75099
210442	145793.16570797333	158.52281457424556	17041.954538063423	1.2374963024331636	17.109911352285614	31.923131442463433	10.46882417613421	6.2887054989928775
210443	70022.3	49.29748941734189	6586.210358862884	1.1819145333498429	21.263312741588173	26.1486	17.605369471473217	3.322791366070562
210444	44191.070608159665	103.3021895548309	7574.03	1.3259835021585467	11.669105381701595	19.542635154995562	5.455	3.927527060650192
210445	94091.23934160464	50.00323778735695	7689.154541885592	1.0761849956183385	24.47375425452975	27.15401697672911	23.683549322049956	1.3419792939646886
210446	59750.84176093319	38.9577	5408.456889014122	1	22.095338092571854	22.90257936726833	20.918062926585016	0.8513793460666089
210447	107507.06661107366	94.1252	11276.552253514179	1.0328620660786572	19.067364597644744	29.699755417978537	8.075662088067105	7.232960523262458
210448	40237.901467111304	56.63336246727011	5351.2934509499755	1.0114070612255182	15.038570332923218	18.788123227030834	10.69632417613421	3.5854860449395707
210449	42584.26057351623	26.958777123700187	3798.215322715059	1.019994217239592	22.42329986867408	27.34458140955767	17.789077931691825	3.906295268838114
210450	22102.669865966953	55.47059334964469	3925.17	1.0529861225718422	11.262013054541127	17.605369471473217	5.455	5.066129046423109
210451	24540.089695281888	27.37299764366336	2905.388310784148	1.0501507875989795	16.89281229926795	17.789077931691825	16.099326329759204	0.6936559490074673
210452	66981.70561931729	51.32309617977603	6572.634123680304	1.0704952311930154	20.381997341976284	21.699032881366634	17.09837162509821	1.8128141900473753
210453	57374.92056121656	57.923574769384004	6462.397367918354	1.0344487768501585	17.756543677133237	23.874113754878515	10.69632417613421	4.861985777478663
210454	91137.35715370231	192.87066285520143	14862.307199899818	1.1011757766764045	12.264227340734369	18.788123227030834	8.075662088067105	2.6313669376795703
210455	20041.028605820386	29.29215928847532	2716.0679419496346	1.0365662563674671	14.75738386090197	17.476501076812497	13.397825252946706	1.9227062222114193
210456	69362.99126589668	67.41873146574432	7665.8289984108715	1.0282979715802607	18.096670635433078	21.52715159567888	13.397825252946706	2.3600199009749967
210457	44528.501655049964	102.555	7575.336618805308	1.0184579619807503	11.756177684437334	17.09837162509821	5.6825	3.244647540330167
210458	265017.4063209916	146.91660459811112	22119.615478921558	1.5553519053518583	23.962207351527844	74.44311975918818	5.455	20.543423032562245
210459	17692.316402902357	43.24164889774518	3100.62	1.0200306557640433	11.41211893971003	16.099326329759204	5.455	3.934227080544986
210460	54219.56738724016	49.29748941734189	5795.559345197798	1.1819145333498429	18.710728044624894	21.08994421227277	17.789077931691825	1.24432
210461	73228.53044314482	182.50271203388877	12959.246557915456	1.3677158804698464	11.301356157687596	20.15172382408943	5.455	4.784891060110071
210462	78457.91987952149	175.5456710998609	13155.834124556033	1.1257494007453621	11.927471741693033	16.099326329759204	5.6825	2.7895395940588568
210463	7112.364085654839	33.292561210348154	1724.9858050532528	1.0325012714079342	8.246287088067104	10.69632417613421	5.6825	1.7735667098458647
210464	18030.000569766376	44.38079956980507	3171.030092104502	1.0138361418757593	11.371699445337333	13.397825252946706	8.303162088067104	2.0571843992783996
210465	145256.22920417634	158.90582776170976	17031.08150800147	1.0279382021136463	17.057780991293207	27.801710367312747	5.91	7.101713708695913
210466	53275.46473029649	26.874805239524235	4241.712394521056	1.0310378956755901	25.119791148080406	26.50632358614547	24.331242712633593	0.9835082958876717
210467	40830.34173818833	26.080147052785406	3658.065330081293	1.0160542400764152	22.32346229709405	25.158405235702112	17.480738942946434	3.440932681071349
210468	88714.41305646749	121.85295396746662	11655.208706438267	1.3423941015211913	15.223135902742296	33.10935361528722	5.6825	8.440128681852652
210469	3831.942523341508	40.14859888129026	1390.4315766745465	1.0376275818496599	5.51187	5.6825	5.455	0.0985104
210470	102444.55234971373	48.4726	7899.459023977283	1.0296402149132993	25.937105829339217	29.608619127212684	23.782977464112662	2.3808560625760857
210471	174367.96469585557	95.81413292589696	14489.488951581001	1.0555372085311254	24.068200787278926	33.10935361528722	17.913708460218608	4.209283082064494
210472	95031.7	189.93939599056685	15060.750920077362	1.0912251087474947	12.619777709123426	18.35091584362472	5.6825	3.80067
210473	59445.12222866789	90.5793	8225.789314620612	1.176290737441801	14.453353946960311	24.52180714546215	7.848162088067105	4.9946285961610934
210474	125140.84554850723	23.2317	6044.286942924705	1.1615855543178901	41.407976401581685	43.485744609961905	38.86870388278942	1.9129394380532174
210475	267341.07866487507	116.58889231399581	19790.937536885733	1.0586657201477312	27.01651482317228	41.5901	13.706164241692097	9.976560555334775
210476	39135.8	23.791155482061043	3420.5784349947335	1.024081067194046	22.88253576306708	23.874113754878515	21.08994421227277	1.2699388572549943
210477	235771.72778583324	100.72666119115932	17275.19722764946	1.0056326599531713	27.295981015889495	35.56089018226159	23.17388879501879	3.9380347417336203
210478	20601.965677104636	52.65343378316676	3692.092822984244	1.0248218884249396	11.16004752039386	15.79098734101381	8.075662088067105	2.725147070989195
210479	102218.88155449044	80.30612589584453	10156.517754359073	1.0077533136784134	20.128726011554335	34.09191618761553	11.030662088067105	8.152904747859793
210480	66882.33206840222	33.292561210348154	5289.738941805377	1.0325012714079342	25.287573849750487	27.15401697672911	23.782977464112662	1.4128251195749493
210481	27983.654384593287	71.88897451104665	5027.919206886042	1.0269853501578095	11.131306305108469	16.099326329759204	5.6825	3.714930236015668
210482	61469.085354735835	38.9577	5485.67	1	22.41078209295389	25.958058337624536	19.979842538401677	2.565075923476455
210483	2421.718313246881	11.82	599.7572178819372	1	8.075662088067105	8.075662088067105	8.075662088067105	0
210484	86854.09141049506	81.29426791091139	9419.547379801583	1.004348099046679	18.441245191194017	27.34458140955767	13.089486264201314	5.27779
210485	21790.732430414733	40.50836807225678	3330.5290014852785	1.0155155852016213	13.08544824002251	23.10502054393332	5.455	7.40098
210486	195382.5497697027	102.98765227597934	15901.584356622676	1.0148164987221757	24.573972679436814	26.696888018974033	23.683549322049956	1.0608339203328934
210487	65947.43133535286	33.60310155527739	5277.078521760583	1.0138345290236235	24.99391701806663	26.696888018974033	23.874113754878515	1.2239490986822064
210488	23679.531190852118	29.00719060225255	2937.9494310993073	1.026482024564996	16.119767712946526	17.480738942946434	13.397825252946706	1.9247039714654646
210489	57121.01859528225	50	5990.842551503164	1	19.069444107139823	24.52180714546215	13.089486264201314	4.548809180614383
210490	130431.4164514984	61.3763	10029.89702538425	1.0183491923741463	26.008525535485546	33.03749199872772	23.074460652956084	3.371179050903186
210491	206240.29320428913	133.78003850371454	18620.328949863797	1.106032334609488	22.152164310265608	33.03749199872772	13.397825252946706	5.242099253595707
210492	41666.769020601445	40.39082151044461	4598.764686267262	1.0438877475331956	18.120852821639655	23.074460652956084	14.396870548285714	3.1568068221018035
210493	25181.953616619263	30	3081.1317495688495	1	16.34591160870874	18.09741692043722	13.089486264201314	1.9238288017579075
210494	172272.96944325257	106.44611139098356	15180.23176446775	1.0040871783796543	22.697014395589214	33.03749199872772	17.476501076812497	5.317843177876579
210495	35184.78156669439	79.70160273877423	5936.300662330562	1.127475183865622	11.854110351910993	13.397825252946706	8.303162088067104	1.850308544225678
210496	18050.99711153406	54.68916281911534	3522.136378388576	1.0165609068192454	10.250027354018945	13.397825252946706	5.6825	3.0201527947409335
210497	33869.19035681062	86.97462330371157	6084.201904675619	1.0159998662723273	11.133486655261278	17.480738942946434	5.6825	4.914042134965711
210498	212706.4228253388	26.874805239524235	8475.55	1.0310378956755901	50.19294786244118	59.567292603243246	41.22078541599315	7.495327186159555
210499	152681.85529676452	153.19476895460906	17144.333818394676	1.2148966124057836	17.81134885893875	33.21642376482147	10.46882417613421	6.272486770570027
210500	89683.29903811848	100.15922556503565	10624.443681986028	1.0960792531020218	16.88244612565991	25.058977093639406	13.397825252946706	3.4637388148297363
210501	38168.85708444119	80.946	6230.991991415267	1.0128495427235846	12.251293898958059	22.46537198386222	5.455	7.23905
210502	74400.38787482906	70.99093181526779	8146.929726315971	1	18.26464456530247	24.410749280347332	13.397825252946706	3.4203161197830005
210503	307743.4705096432	243.82209860523938	30706.89387662117	1.1928064513112198	20.04393357049669	28.4783	13.089486264201314	5.391369033989586
210504	242366.12988258887	261.2455087204121	28207.546482920552	1.0102506642342277	17.18448855729722	26.049194628390392	10.69632417613421	4.470625839031526
210505	37310.966470778156	89.25073468891168	6468.8797973784995	1.1590372711097467	11.535526285678813	17.480738942946434	5.6825	3.334808061347594
210506	130583.98973338876	197.35615964465723	17995.96921482188	1.0965447849773071	14.512582031518134	18.980797243062668	5.6825	4.497057037136033
210507	40980.05771633234	69.44795544060716	5980.272134287999	1.1015008721126833	13.705081239153795	18.47978423828544	8.075662088067105	3.452450356505902
210508	83804.29131393759	106.34467768733492	10582.686737669419	1.0912385632284343	15.837999062304942	24.064678187707074	5.455	7.706905183002144
210509	18620.493263803754	19.47882953362445	2134.9216982448866	1	17.44372477839502	18.788123227030834	16.099326329759204	1.3443984486358147
210510	19724.956472075075	48.6938	3474.158120565885	1.015970328078096	11.355243939710029	16.099326329759204	7.848162088067105	3.5261074990883063
210511	277934.15569110913	42.09378144074689	12125.087000082878	1.0092045789043593	45.84448023988766	51.94711167181097	40.61588636365201	4.336427688804838
210512	353068	68.59374453138989	17445.216296331062	1.0424856630200423	40.47734127705765	47.23215965600399	36.3309	4.0696751272661364
210513	163786.1125995608	33.60310155527739	8316.36	1.0138345290236235	39.388906025408126	43.362985314132864	36.05111060775543	3.0187768829864763
210514	59550.08732767935	85.84631370664262	8015.063341898668	1.2199618790819078	14.859542535710684	23.074460652956084	5.6825	6.350047587239612
210515	51269.6	58.436488600873346	6135.879322357444	1	16.71139980772119	22.13624026477275	13.397825252946706	3.543984088619311
210516	26192.98507560201	46.44794505680526	3910.035335002021	1	13.397825252946706	13.397825252946706	13.397825252946706	0
210517	34787.5	43.94204609670514	4382.8505030232445	1.0365523803596952	15.874370548285713	18.788123227030834	13.397825252946706	2.4957667655288187
210518	46693.33395678716	82.15964968272972	6943.231785077288	1.02746	13.450028863257197	18.16720738340611	8.303162088067104	3.157095107030776
210519	1508.3793058830697	15.48264835226842	541.7299415068265	1	5.56875	5.6825	5.455	0.11375000000000002
210520	12707.669293055704	38.3175	2473.641196051602	1.025132885028714	10.274464472324881	17.09837162509821	5.455	4.354820762649877
210521	608251.6958476823	83.41971949125698	25251.13820016036	1	48.176180497386014	59.27109972478672	34.16377780417503	7.4972420384361955
210522	165831.65908328258	59.355116480357054	11121.611895099126	1.084191020162114	29.82151519895391	40.137857741486386	17.480738942946434	9.32832
210523	134284.53900504502	29.00719060225255	6996.3378408277595	1.026482024564996	38.38709395118558	39.88176726844205	36.19105925013362	1.58625
210524	3809.7665708420986	36.095600909534355	1314.562543314073	1.0510397675063643	5.796250000000001	5.91	5.6825	0.11375000000000002
210525	49783.15508087492	56.09331421219443	5923.817779887459	1.0731868066495827	16.807794206600562	18.788123227030834	14.506858311333175	1.4929328840728162
210526	25229.67001872865	65.38913378443013	4553.166263794081	1.047450412177066	11.082252901393137	13.397825252946706	8.303162088067104	2.0411628450541213
210527	15200.11433820187	46.4634	2979.092281469649	1	10.204527354018945	13.706164241692097	5.455	3.7924709147748086
210528	201048.04052314523	115.979	17117.692561633474	1.122921714034363	23.49008662227779	35.21134841659802	13.089486264201314	7.9360066575019825
210529	43846.61545090896	33.60310155527739	4302.913859783837	1.0138345290236235	20.379964312421375	21.699032881366634	17.913708460218608	1.7453174000709657
210530	41312.95261389962	60.934497270972564	5624.444888288015	1.132649040674357	14.690499572651898	18.47978423828544	10.69632417613421	2.73385
210531	84692.4	26.59802799119379	5320.493258222424	1.1449018065144916	31.83630012020289	34.562627845033944	27.801710367312747	2.911032283765209
210532	186331.3248477526	141.42232504820262	18197.29579039524	1.2026382568171035	20.47901259549791	34.09191618761553	10.69632417613421	7.281907430147035
210533	24454.337264618072	26.874805239524235	2873.7934036391234	1.0310378956755901	17.01885544983938	17.476501076812497	16.79003263635282	0.323604
210534	394969.6177212919	100.25545960877346	22306.980774732638	1.040714180093853	35.41219869330576	52.17031539976988	21.699032881366634	11.0258
210535	63127.40533233038	56.34281151501833	6685.488697617631	1.0187308374939499	18.884903763228497	22.13624026477275	17.09837162509821	2.117639534213928
210536	154557.58573066606	66.50947508729554	11365.586582537277	1.0034882938056426	27.19746747926535	31.923131442463433	23.874113754878515	2.636242682236213
210537	69779.90116776929	135.11142515999393	10884.692000185465	1.0266337070292508	12.821658374271005	15.48264835226842	9.177851409916633	1.6253710571575664
210538	41789.723817879385	96.16801489006707	7106.487691759839	1.0032483082878174	11.761006457897812	26.605751728208176	5.455	6.5784435784779625
210539	42841.202477700266	37.77809316356015	4509.78	1.0826049859662057	18.999224439057134	23.683549322049956	15.79098734101381	2.890530989678978
210540	18763.13036318329	55.07365624595861	3603.541556449141	1.0446395047497399	10.413716655829054	16.407665318504595	5.6825	4.028424462674671
210541	9757.299744062471	26.874805239524235	1815.2749648778913	1.0310378956755901	10.750216835297806	13.397825252946706	5.455	3.744283732092247
210542	11300.250709538464	52.653433783165866	2734.401734830467	1.024821888424922	8.265245421400438	13.089486264201314	5.6825	2.7973147003420236
210543	82245.95367956065	53.9269	7465.604014513642	1.0236826264463812	22.03330193234705	26.696888018974033	15.923824176134211	4.097632007018661
210544	94066.7	97.03656955867365	10710.028862318828	1.0046997979434473	17.56609948030204	26.696888018974033	13.089486264201314	4.378010770534025
210545	5059.214710897923	23.791155482061043	1229.855974331157	1.024081067194046	8.22733	10.69632417613421	5.6825	2.0475873995396476
210546	17564.079852490417	60.615142369349314	3657.700976310623	1.2875694327678326	9.603890512781392	16.79003263635282	5.6825	3.8104582065544537
210547	152298.64979918193	57.5783	10497.410870182566	1.018078082535791	29.016421607689864	32.59974578733069	24.52180714546215	2.561069264319093
210548	62049.98024755402	85.40012569943823	8160.28	1.068085453568905	15.207808406230887	18.966027516698368	10.69632417613421	3.7360554634351226
210549	89820.95764720961	97.43831077737744	10487.178152133336	1.0548507785230155	17.129671365206654	34.52966239901256	5.91	9.90203
210550	11027.05671204148	23.2317	1794.218519850141	1.1615855543178901	12.291765568178946	15.48264835226842	8.303162088067104	2.9847975348545446
210551	26405.823142994046	26.874805239524235	2986.2588506896586	1.0310378956755901	17.68488564673205	18.35091584362472	16.79003263635282	0.6574491142107661
210552	115070.96314541361	61.403401473329794	9422.887822811612	1.0102512729458861	24.423714960681473	32.74346902044969	20.4809	4.298030266183974
210553	41382.469278146076	55.96087115560753	5394.551779029931	1.062292958765747	15.34231979717419	18.604414766812226	13.397825252946706	2.3915049799221615
210554	79582.97908784171	88.90304153149518	9429.167221676602	1.0253547482288383	16.880171327302232	21.08994421227277	10.69632417613421	3.1622506044683294
210555	19102.216179745905	44.41378985884075	3265.169465780996	1.0145897728981725	11.700597093006838	17.789077931691825	5.455	5.087267131990644
210556	32071.37009181591	52.716655810533155	4609.33	1.0114911494918937	13.915854982891918	18.788123227030834	10.69632417613421	2.977840953483209
210557	58451.10147123928	26.065778330984095	4375.590095411487	1.3032889165492048	26.71689998226054	29.023141073111283	23.874113754878515	2.136044801906608
210558	41742.78658907012	75.02218350255862	6273.219745952629	2.426368321219735	13.30824944112689	17.789077931691825	5.6825	3.866384350023093
210559	38578.96281735689	76.55431524899075	6092.072230974188	1.0829530109194652	12.665300526546023	32.047471929224386	5.6825	10.326083402011408
210560	61537.95909342817	81.54103562097916	7940.806034252607	1.334673420004325	15.499171955084824	26.17797483611174	8.075662088067105	6.313365138352301
210561	26449.33655463352	63.144562148263155	4581.211070252498	1.1164995939441016	11.546875334506575	16.099326329759204	5.455	3.406387502710243
210562	40068.919429801594	135.21717563054733	8251.343699230654	1.031193738007012	9.712095602934967	13.397825252946706	5.6825	2.0662605925071533
210563	61397.789164294336	30.96529670453684	4887.861837582692	1	25.12255509851269	27.801710367312747	23.782977464112662	1.8944488584201877
210564	393454.2777119047	101.91325182891845	22447.469870529356	1.046638190575319	35.05555681608996	44.06689487992697	27.253445118791817	5.519672907927088
210565	87057.68368477456	83.16398807476972	9538.41	1.243777917051329	18.25412263318055	27.34458140955767	13.397825252946706	5.154769121893927
210566	61015.859352857566	54.68916281911534	6475.554096190379	1.1316725613993972	18.844984829561906	24.52180714546215	14.213162088067104	3.2915508527897255
210567	65782.46101950262	33.60310155527739	5270.473970139171	1.0138345290236235	24.962635767562887	33.21642376482147	17.789077931691825	6.344337252748792
210568	111557.06026407458	30.96529670453684	6588.568802433433	1	33.86382190404445	38.03540429533463	29.023141073111283	3.709536506367464
210569	211625.72608706667	35.22334712622091	9678.42	1.0093937525160042	43.731460614480305	45.516177326726066	42.357585381340925	1.3218090659089679
210570	156813.91664142418	26.59802799119379	7239.723041380207	1.1449018065144916	43.320418680416424	45.516177326726066	40.061485731259445	2.350343208851243
210571	74324.10830589788	41.20103924667262	6203.315517598473	1.0304891613278737	23.96270449086279	24.220184847518773	23.782977464112662	0.1632204843768682
210572	52069.928234307044	39.04819153222596	5054.740724529324	1.0446804039960593	20.602413089805143	26.79631616103674	14.088531559540321	4.92637
210573	70088.8	86.3767	8722.228341998425	1.3947338679165269	16.0713	23.874113754878515	8.303162088067104	5.389631700797941
210574	33243.951104276224	60.46381912804763	5025.8443819293425	1.131121281982083	13.229200340466727	18.09741692043722	8.303162088067104	3.231550464768505
210575	140737.80113616108	133.37839005598545	15358.650162241442	1.2613277471250979	18.326845087227618	34.66668403187254	5.455	10.506884349888939
210576	104025.56647034184	143.0729759352919	13675.832785421897	1.2044241283386992	15.213050364469291	29.023141073111283	5.455	6.906269644161437
210577	8312.040882375723	33.60310155527739	1873.4773613688185	1.0138345290236235	8.873382784089472	13.089486264201314	5.455	3.1673978658847015
210578	5545.110684415805	36.095600909534355	1585.9415591477855	1.0510397675063643	6.992831044033553	10.46882417613421	5.6825	2.009013553912378
210579	31458.070815734463	57.30216899102176	4759.447114527494	1.0360769197838715	13.219212256698242	16.099326329759204	10.46882417613421	2.1837
210580	11021.857968611683	91.74501821430364	3564.704897110708	1.0998001284806431	6.183882417613421	10.46882417613421	5.455	1.4407411142230941
210581	88859.99645732401	145.96605421724036	12766.857529142622	1.0280612641983093	13.920417965734368	18.788123227030834	8.303162088067104	3.4520154720202463
210582	3212.5541438200307	23.791155482061043	980.0267445738988	1.024081067194046	6.556054029355702	8.075662088067105	5.6825	1.0785315793786412
210583	92806.01125105083	118.75065449072089	11768.225770631932	1.0505620305624128	15.772302989402508	23.683549322049956	5.6825	5.121197460838011
210584	20751.511699685307	23.791155482061043	2490.7926150183202	1.024081067194046	16.662576863736746	17.789077931691825	16.099326329759204	0.796557
210585	235261.36243518992	94.03858022394245	16673.749314104578	1.0720695809352128	28.21937142070125	41.103530588257485	23.683549322049956	5.245193650977802
210586	273748.3563758162	129.5626779068998	21111.575757799073	1.0375707551713456	25.93348402946072	41.103530588257485	19.289136231808058	6.44946
210587	27803.743579804617	47.56644554696602	4076.6827815101738	1.0103927652021532	13.640376291188861	17.605369471473217	10.46882417613421	2.556473379784922
210588	100033.00327718818	47.90363409779593	7759.983835459673	1.0175552274872768	25.781755580490227	34.053020017077415	17.913708460218608	5.821589825470348
210589	98055.48192329874	42.507268265067324	7237.231573507026	1.0191179861141204	27.097511231296117	29.023141073111283	24.52180714546215	1.4483580046875701
210590	18458.459342462105	11.82	1655.8134077900713	1	22.295337452421837	26.239759061218955	18.35091584362472	3.944421608797118
210591	41739.4	79.46276304595503	6455.942441894181	1.1240965086906909	12.930523839826684	22.13624026477275	8.075662088067105	5.392635376077411
210592	27844.24277863684	11.82	2033.6741866456084	1	27.383189462185985	30.24457177890982	24.52180714546215	2.8613823167238337
210593	49921.79077406781	81.11010896902283	7133.250940659586	1.2237811943769494	13.996925438165427	26.50632358614547	5.6825	7.407843713490099
210594	74809.41314924622	149.7331005717329	11864.295769097356	1.0217417704938474	12.610847639874335	26.1486	5.455	5.49614
210595	78295.78375359459	29.29215928847532	5368.4611363600925	1.0365662563674671	29.168799685744006	33.28828538138097	23.97354189694122	3.8780644435554854
210596	14342.045739090076	44.41378985884075	2829.2374643415833	1.0145897728981725	10.138453148490129	13.706164241692097	5.455	2.9700898978662167
210597	18304.55867247798	29.00719060225255	2583.08	1.026482024564996	14.172676053714177	23.97354189694122	5.455	7.598862791552892
210598	41453.04816044021	42.752331923320895	4719.142283379993	1.1193207323629963	17.568043373657414	20.4809	14.396870548285714	2.1558676522871267
210599	31335.116455348063	29.00719060225255	3379.6632000900995	1.026482024564996	18.543336776583352	20.918062926585016	16.922869471473216	1.7160171890679232
210600	36707.939981529875	38.9577	4239.175190052303	1	17.31843499540625	20.15172382408943	13.706164241692097	2.688421992198179
210601	96992.86076477576	130.93552943851472	12632.914904979176	1.109931617355412	15.355578897558582	23.074460652956084	13.397825252946706	3.0469329950791253
210602	26662.55942317985	40	3660.8829713010628	1	14.566190524087736	22.13624026477275	5.6825	6.592382662664135
210603	49251.202935356254	81.70985974562849	7111.33	1.0104041940545825	13.851482329613342	17.789077931691825	13.089486264201314	1.3954660842918416
210604	101637.6081980154	128.2337837737095	12797.74282920746	1.2223968569774701	15.88367723190287	24.54931656660824	7.848162088067105	5.078966125963732
210605	14351.862958871705	45.8835	2876.651522728115	1.0197251559274407	9.97817	13.089486264201314	8.075662088067105	2.2181841470213177
210606	24969.724747281616	58.45176840993063	4282.630808814912	1.092430833285624	11.660927995888224	14.088531559540321	8.769369983677056	2.0751871033287994
210607	45147.19455223442	43.137511215144016	4947.067758720086	1.019372770404574	18.252102762350265	20.04436088388575	16.922869471473216	1.315730761413851
210608	71111.90141371172	84.45530537635668	8687.394546396796	1.0327837393544765	16.371283941099755	27.15401697672911	5.455	6.005078706469931
210609	208054.69126860038	182.75626306945998	21858.976491819954	1.0109625485285814	19.036087197079734	27.15401697672911	10.69632417613421	4.003540727062703
210610	33047.13271288566	58.70879003896428	4937.685097451602	1.0387686019872184	13.385678535855467	18.04257685487933	5.6825	4.577216989503731
210611	77801.49309333577	144.7650133275978	11896.814916958381	1.0315586221857675	13.07938194153684	18.788123227030834	8.303162088067104	3.1703326796113753
210612	11903.035647259756	33.60310155527739	2241.9373970409506	1.0138345290236235	10.618526336168108	18.09741692043722	5.6825	5.377865715042372
210613	19897.12296859362	47.3729	3441.6380187937684	1.1848557778638038	11.562589011361052	13.089486264201314	10.46882417613421	1.2494709469027658
210614	125274.8217890946	55.073656245957636	9311.267072320734	1.0446395047497214	26.908222224984716	33.582308359658995	23.074460652956084	3.8107562316173103
210615	82453.42851313259	43.753318731268834	6733.095766092665	1.093832968281721	24.49198151268292	27.15401697672911	23.683549322049956	1.338499661801414
210616	62083.24415431921	52.39768784917108	6393.640233167642	1.1277190830756374	19.420312025770933	23.683549322049956	13.397825252946706	3.8789383542955367
210617	27818.14893274603	23.791155482061043	2883.8775326005393	1.024081067194046	19.292184649506243	22.13624026477275	14.213162088067104	3.6000092487298314
210618	261735.15863425413	130.39227129710798	20709.131682278916	1.0837794252253898	25.277270206188746	29.023141073111283	21.699032881366634	1.8569466110027513
210619	18558.96769644276	33.292561210348154	2786.4768761792498	1.0325012714079342	13.320740505760359	13.397825252946706	13.089486264201314	0.1335146986153569
210620	44801.23887636715	78.63449051165843	6653.596843327476	1.053684225538221	13.46677291435108	23.782977464112662	5.6825	5.710620505740347
210621	32602.43455035412	52.716655810533155	4647.33	1.0114911494918934	14.030597093006836	18.16720738340611	10.46882417613421	2.7756808553101644
210622	195953.23754839247	172.55670336068755	20613.27851414225	1.2093753197735337	19.012331048062432	25.996663059114308	13.089486264201314	4.227922629187773
210623	20627.34351189996	58.926779990443066	3908.255408468796	1.041922276336075	10.555780703176454	17.4067	5.455	4.409462600644845
210624	57209.87270088464	42.61761607598436	5535.221430810676	1	20.671213759376492	23.782977464112662	17.913708460218608	2.768859870749193
210625	51406.298832241504	45.10801455140257	5398.087950555043	1.1658020794051411	19.046113847387687	23.782977464112662	13.397825252946706	3.967375503010253
210626	35324.33740593292	35.34435976746461	3960.9741103295974	1.0291649601778725	17.8362	19.289136231808058	16.79003263635282	0.913386
210627	60433.02625824315	53.184399199195525	6355.273308276614	1.0360032518775222	19.01823047626917	28.324270542031968	10.46882417613421	6.366730713981862
210628	128038.34314225735	75.72892934145112	11038.393279907656	1.0121003400222632	23.198728274216464	28.324270542031968	19.898224900901926	2.6442262630733424
210629	193296.7620607456	115.80203286570487	16771.631561369264	1.322320269903714	23.05044221290591	36.893900326481365	5.455	9.396526280209446
210630	85954.13625129836	104.13311239174917	10605.539034702675	1.0270804013926706	16.20929138444458	21.699032881366634	13.089486264201314	2.9937630280890195
210631	84815.37290780399	80.2052	9245.778607912625	1.2437008540400392	18.346831890440942	31.510113065468122	10.69632417613421	6.961711710311538
210632	41265.82474498256	83.55896769785943	6582.588848534008	1.0449567792315333	12.537870948501595	13.397825252946706	10.69632417613421	1.1716723188834162
210633	35124.995159483246	60.28431555104801	5158.402612741041	1.0057434410698762	13.61855512120204	23.683549322049956	5.455	6.577911188592405
210634	65578.59341089589	95.15404633276943	8855.225216179924	1.1417282844501069	14.811276237463328	19.542635154995562	10.46882417613421	2.813630441624046
210635	42874.06900244423	23.791155482061043	3580.222774924524	1.024081067194046	23.950503472984625	26.696888018974033	21.08994421227277	2.2904485167739352
210636	176492.7474075832	148.0252191023112	18119.083239066273	1.0291571471650196	19.48142133670979	26.1486	13.397825252946706	3.829020082462035
210637	18950.590570358134	95.98807038408104	4781.068180697621	2.2523097071628957	7.927345879260393	13.089486264201314	5.455	2.6198852904236754
210638	60050.11152137128	96.13269858318571	8517.211033630338	1.0825630787965925	14.100886143189948	19.798355543178904	10.46882417613421	3.2272455529134363
210639	156453.87722311736	140.75603088272433	16635.336992350025	1.075350287187833	18.809823605625144	34.52966239901256	8.075662088067105	8.219417112769507
210640	35808.13459160971	104.15498424831802	6845.982890493511	1.0869957011607347	10.461064587623701	18.980797243062668	5.455	4.033422395389683
210641	61535.48491167249	58.64974366728576	6734.429406867926	1.024833043324325	18.274891960087125	26.248050912515804	13.397825252946706	4.761472885564121
210642	77404.34850246338	54.43786161182783	7276.761492101603	1.0083120293919599	21.274394821509595	26.79631616103674	15.79098734101381	4.770511147892562
210643	46239.47091785963	90.66286653146899	7258.152405482903	1.512558988671032	12.741388809342093	19.919017631246007	5.6825	4.074384225842143
210644	43885.281782980586	38.9577	4635.118097461791	1	18.935992939214362	26.156914621749948	14.86007685487933	5.120086655665324
210645	170152.53586545837	86.7047	13615.869526718165	1	24.993267676599167	27.34458140955767	20.15172382408943	2.281585302883371
210646	9016.73	29.29215928847532	1821.818815300481	1.0365662563674671	9.898603480111843	10.69632417613421	8.303162088067104	1.1281474273005387
210647	5714.086502055206	27.37299764366336	1401.9725723095646	1.0501507875989795	8.151495421400439	10.69632417613421	5.6825	2.0475873995396476
210648	97073.02008051965	96.45585503295521	10847.22129401436	1.1448363364906202	17.898228025288986	21.699032881366634	8.303162088067104	4.775325620671293
210649	43654.08122547131	47.66611747122222	5113.546947724734	1.1243997928217775	17.07389476296688	18.788123227030834	14.088531559540321	1.5903159516756091
210650	84880.05808741765	72.30306719044982	8781.852260473024	1.0095155349532103	19.330787075401265	21.699032881366634	17.480738942946434	1.5123131824836509
210651	105315.21334143798	88.51225808707709	10823.113134077095	1.005697254220958	19.461168341638775	31.466002484708355	8.075662088067105	7.511396476902409
210652	54664.296315470194	65.70320491338128	6718.16	1.0000752863873286	16.27360114046287	18.09741692043722	12.968824176134211	1.707268076029094
210653	54787.52079643675	50.999391308464865	5925.544345268308	1.0637434070271714	18.491978999426756	25.34896966853067	13.397825252946706	4.175984070616562
210654	34283.50007079005	65.91075969552269	5328.753948549868	1.0582119182178427	12.867360888419226	18.09741692043722	10.69632417613421	2.8461007917848224
210655	30549.71434375938	45.72586252398359	4189.763046767014	1.0179669904569353	14.583027251306127	23.074460652956084	8.075662088067105	5.7701109759475315
210656	60152.248900712446	40	5498.7105869413845	1	21.878674263586465	23.874113754878515	17.480738942946434	2.5501711222243224
210657	15980.57276281896	26.874805239524235	2323.1313485791916	1.0310378956755901	13.757786680974839	17.4067	8.075662088067105	4.071653664101447
210658	34403.262835626025	43.231711086357805	4323.206309853008	1.0364866089219784	15.915623900352681	19.289136231808058	10.69632417613421	2.99985
210659	3628.94	26.874805239524235	1107.051227915678	1.0310378956755901	6.556054029355702	8.075662088067105	5.6825	1.0785315793786412
210660	161574.45515698733	141.85157701052458	16971.036450709107	1.1183457269814197	19.04120065103463	23.801660611253467	13.397825252946706	3.575811219182912
210661	177185.7366881054	102.03252586300117	15072.615839293303	1.0325272398283758	23.510947081420863	29.509190985149978	17.351870548285714	3.964161811957858
210662	14397.783007746151	44.15066250918552	2826.320160419902	1.103766562729638	10.188359556269868	13.397825252946706	5.6825	2.920705615825078
210663	130707.32337458311	110.34397918842797	13462.608401763297	1.07813	19.417830404613625	25.058977093639406	5.455	7.274807810650172
210664	32290.798922437196	83.10262478119836	5806.998283885263	1.062729628684765	11.121339233746951	17.605369471473217	5.6825	3.6071734017105492
210665	25600.83584398879	77.41324176134209	4990.449114519243	1	10.259932625905575	17.789077931691825	5.455	4.876054976213909
210666	79752.87791003015	95.50286881744005	9783.32	1.0071223537875942	16.303844956408774	23.142927931110016	5.6825	5.7168461149545795
210667	71683.81571615802	46.813131171108566	6493.806366971911	1.0044045516045832	22.077595685867205	27.34458140955767	18.35091584362472	3.8297877864862993
210668	49936.385454524476	107.32461899984065	8206.598028108661	1.1112204760937885	12.169813918870132	18.47978423828544	5.6825	4.322797601833282
210669	4255.068720102392	40	1462.4742120991207	1	5.819000000000001	5.91	5.6825	0.11145178329663463
210670	77312.75719424924	47.70271510802049	6807.725912217452	1.0132873640527391	22.71324027763817	26.1486	17.789077931691825	3.0598651202596736
210671	43283.96310870197	96.39978508265442	7241.132159433518	1.0635035575817398	11.955026411805783	23.782977464112662	5.6825	6.689811743978697
210672	71169.58071173841	66.51890458044781	7713.02	1.003466334581462	18.454391211268952	21.699032881366634	13.089486264201314	3.0568347389646315
210673	32078.976637750686	41.82657503705505	4106.211704488618	1.0461345883316067	15.62460922445096	17.913708460218608	13.397825252946706	2.227219893011997
210674	54255.77831405319	114.7831323681534	8846.408035777662	1.2591427038685645	12.266171330697325	17.043531559540323	7.848162088067105	3.448162494464265
210675	18735.6	33.60310155527739	2812.732289030294	1.0138345290236235	13.321991919613373	13.397825252946706	13.170325252946707	0.1072445284799593
210676	8865.48	28.64463533699295	1786.396006900474	1.1159639219321806	9.925549809693639	13.397825252946706	8.075662088067105	2.4570255225731397
210677	28341.832668255236	55.033220714562695	4427.222629985264	1.0229562471054205	12.803436843811747	17.913708460218608	8.303162088067104	3.224142893878342
210678	8298.467856166168	26.958777123700187	1676.6946716957304	1.019994217239592	9.8986	13.089486264201314	8.303162088067104	2.2562948546010766
210679	18993.367644947426	27.37299764366336	2556.0367835192487	1.0501507875989795	14.861576145861747	18.09741692043722	13.089486264201314	2.2915449478170875
210680	109047.51942888701	76.34024219761552	10227.973501071048	1.0553535743089977	21.323387163149732	23.782977464112662	16.79003263635282	2.6857089590322207
210681	57376.28225434142	79.23946525168174	7558.609381763364	1.0098164550195694	15.181703235722969	23.782977464112662	5.6825	6.312165254357158
210682	66552.63278604884	47.16057731649178	6280.252553262879	1.0278029962610797	21.194253645570893	22.512974186038225	18.604414766812226	1.8313957438450146
210683	78096.49367495911	63.209868340705306	7876.134840397236	1.230287409303268	19.831172334530596	27.34458140955767	10.69632417613421	4.953160638002127
210684	56623.96912433517	84.71233676389778	7763.872901330023	1.0589042095487222	14.586526555486238	21.52715159567888	5.6825	4.713586333104366
210685	149227.30818181296	86.15688656263404	12710.835048878473	1.0319265466502492	23.48033116753881	35.99317490638259	17.480738942946434	6.1813397065379805
210686	44440.22072292331	59.03149186065363	5741.626202131703	1.009969420855006	15.480011814918887	18.09741692043722	10.69632417613421	2.5044807394409476
210687	62575.9	57.743727840078456	6738.4614790064015	1.0210039707756473	18.57274362660434	22.13624026477275	13.397825252946706	2.961042602683442
210688	140374.75364165663	89.94820179553204	12596.377813906589	1.1619226859512495	22.288114204812246	26.1486	17.789077931691825	3.3453651526210204
210689	31327.473701506726	70	5249.48	1	11.935448156259033	17.913708460218608	5.6825	4.205556001661263
210690	160471.59671786372	100.69464756908783	14249.748917538607	1.300741905106108	22.52272621033415	26.705179870270882	21.08994421227277	1.7690406336787825
210691	118689.00775361026	211.01407850812404	17740.501697063315	1.206672874884993	13.380569476595753	22.52336949516676	5.455	4.369845980071796
210692	23302.55176557694	42.09378144074689	3510.877233988648	1.0092045789043593	13.27448965744855	13.397825252946706	13.089486264201314	0.1510546380463952
210693	85738.61522409787	39.85443254522305	6552.8689014516485	1.043449342235681	26.168268132177744	29.699755417978537	23.074460652956084	2.8755183242005082
210694	47059.9	30.96529670453684	4279.254917863319	1	21.99444686181433	24.120756705456067	18.35091584362472	2.5883374280397318
210695	55138.86588204165	61.6459	6535.61	1.030220228472373	16.87337606081402	20.918062926585016	11.604648335419828	3.8994555052598887
210696	12637.619876572973	59.78361090400108	3081.2621381409294	1.0920179748351477	8.202885252858003	15.79098734101381	5.455	3.6021975051385025
210697	3628.94	26.874805239524235	1107.051227915678	1.0310378956755901	6.556054029355702	8.303162088067104	5.6825	1.2353919557804975
210698	145721.47140298013	138.3848613088508	15918.824592628114	1.1010310566628048	18.308069236526748	23.874113754878515	10.69632417613421	4.917133648078511
210699	15814.379141019706	20	1993.6366234700076	1	15.864856167714374	18.09741692043722	13.089486264201314	2.0801960957328105
210700	49428.35624265868	46.44794505680526	5371.2611525485445	1	18.4047	24.072970039003927	12.968824176134211	3.9434767369679697
210701	41468.85876240243	49.32578655152376	5069.941911195373	1.0121201752692524	16.358711594241935	18.604414766812226	13.397825252946706	2.164611335451509
210702	34409.84170245764	80.33996968340772	5894.026730520377	1.0852398010062299	11.676174294994972	21.816749065432994	5.455	5.295966868355626
210703	36860.47266367809	23.791155482061043	3319.6565151539776	1.024081067194046	22.207401576285292	25.958058337624536	16.79003263635282	3.923996341274026
210704	11606.739314230066	32.51424995290526	2177.694314184396	1.0838083317635088	10.659658923320556	15.79098734101381	5.6825	3.5756259773539427
210705	46214.116133584444	33.60310155527739	4417.5547417807975	1.0138345290236235	20.922939877347027	22.13624026477275	19.542635154995562	1.0653996753264556
210706	24288.54000590135	84.06227236442282	5065.311985387142	1.0385453442212533	9.590145711052374	16.914663164879602	5.455	4.24572
210707	51376.6	60.72479900578573	6261.3906643072405	1.0979612781894337	16.41061462811917	19.10542777158945	13.089486264201314	2.3130838581302857
210708	60928.38541524564	188.78737297861903	12022.678629292484	1.9165174775311045	10.135575821979895	13.397825252946706	8.075662088067105	1.9835840637533908
210709	90619.41737575002	157.40842315875273	13388.426816894194	1.038484452413845	13.536977662140538	18.788123227030834	8.303162088067104	2.763685709948227
210710	28439.33916779452	29.29215928847532	3235.4923395495675	1.0365662563674671	17.57960531704039	21.85628331476835	14.396870548285714	3.1419997396937527
210711	42436.96627963172	33.60310155527739	4233.180423680808	1.0138345290236235	20.049684649506244	22.13624026477275	16.485662088067105	2.5323822599204937
210712	34540.84642773374	33.14456214826197	3792.9538890316403	1.0703776703488146	18.213164429769634	21.08994421227277	13.397825252946706	3.4264347763708187
210713	45818.089757277245	47.70271510802049	5240.768434492679	1.0132873640527391	17.485256343600522	21.08994421227277	13.706164241692097	2.6382609297345403
210714	272845.4174215503	159.98375094272114	23420.77174127173	2.9894481495719867	23.29943867227452	45.74566408087295	5.455	13.638578043720994
210715	28987.353974599497	42.09378144074689	3915.779152094283	1.0092045789043593	14.805407990946652	18.04257685487933	13.089486264201314	1.8054903917487648
210716	315703.4529675927	54.49954320725357	14704.187402768064	1.018375663987114	42.94061879382216	45.74566408087295	40.320182574882175	2.2187868718413872
210717	32041.379535804877	29.29215928847532	3434.2841754609517	1.0365662563674671	18.659713581508882	20.15172382408943	17.913708460218608	1.0550105601284914
210718	7786.3592786116515	32.51424995290526	1783.6474676509722	1.0838083317635088	8.73083	13.089486264201314	5.455	3.1900882536191277
210719	108933.05357268093	83.35233327054036	10681.78055518208	1.0198780128850395	20.396047833024234	24.064678187707074	15.79098734101381	2.8510428141143374
210720	49385.00673438915	65.87440460913976	6393.826424649878	1.055223831030347	15.447715797850561	18.47978423828544	13.089486264201314	2.1160630845732125
210721	142595.24375420297	76.10891847299207	11678.181676398162	1.1608442458563715	24.420795583680768	27.801710367312747	17.913708460218608	3.240402559031646
210722	304582.1930630077	53.02110421505631	14245.627063046259	1.0138113331621221	42.761500313749806	47.34630554538936	38.406299018532124	3.786721277534126
210723	122492.36313900867	119.85806796122023	13582.917880125335	1.0474106189526042	18.03623701770895	26.97038548214244	10.69632417613421	5.150295827443134
210724	111923.74963028487	83.48550813751199	10836.06509023158	1.035964462211535	20.657637010907425	23.782977464112662	17.913708460218608	1.9859192239364725
210725	22155.151128455036	33.292561210348154	3044.5	1.0325012714079342	14.554216087543624	17.4067	8.303162088067104	3.6542896904601765
210726	25990.308953445197	52.39768784917108	4136.820860083114	1.1277190830756374	12.565353846587893	13.089486264201314	10.46882417613421	1.048264835226842
210727	5059.214710897925	23.791155482061043	1229.8559743311573	1.024081067194046	8.227328754733772	10.69632417613421	5.6825	2.0475873995396476
210728	144838.38442396908	178.61020016256833	18030.173113750858	1.112247982294941	16.066222271987716	30.701700736664897	10.46882417613421	4.955128122872623
210729	10988.246304450273	102.27524684734539	3757.9793820357704	1.0156819110541435	5.847954545454545	5.91	5.6825	0.10131980299694056
210730	53864.95682626576	53.45476218261568	6015.216885234362	0.9999999999999999	17.9096	21.699032881366634	13.397825252946706	3.056058088516187
210731	114777.0206176764	73.34866860675487	10285.573764614695	1.008068616845231	22.318058913260057	28.964374624218696	17.223002153624993	3.694668266223785
210732	76778.33242522812	86.87837172213966	9155.458661076598	1.0246903707234372	16.77214332289928	20.33543228430804	10.69632417613421	3.1921855426435832
210733	16538.443667601052	40.14859888129026	2888.6002735496063	1.0376275818496599	11.450835769172086	14.396870548285714	7.848162088067105	2.51535
210734	23799.785154692458	52.98263347029798	3980.6887436672596	1.2221402972628883	11.957621752042138	19.542635154995562	5.6825	5.064874242710632
210735	40811.11846151339	45.55351683783099	4833.426692697627	1.0141301635548954	16.88703317800231	21.96435897908499	13.397825252946706	3.3529242421618544
210736	105752.93827507495	128.6431367865999	13075.083288605072	1.292883232075531	16.17625462733971	23.874113754878515	10.46882417613421	3.802011500363294
210737	55999.03828297364	85.04783734571043	7736.185121751854	1.018643135722289	14.477171215957846	18.09741692043722	13.089486264201314	1.9442034554840308
210738	17650.842746638835	31.084879061209165	2625.8036393690595	1	13.444145237669076	13.79880421113684	13.089486264201314	0.354659
210739	108656.60963287872	95.6729	11429.505351256952	1.036350026252929	19.013352948109745	25.249541526467965	16.099326329759204	3.1739515752835468
210740	162994.48814138822	139.4900097795815	16902.967000442888	1.1210869760116955	19.28590266278311	27.801710367312747	5.455	6.845388864604552
210741	19850.005719503166	45.08277358477535	3353.440179556542	1.039915736563386	11.838592404608288	13.706164241692097	10.69632417613421	1.4023809581814817
210742	44080.69965026693	103.63059433758079	7576.5791754810625	1.0221239909586808	11.636042765294034	17.4067	8.303162088067104	2.80725
210743	113394.37570366636	70.21100110515795	10002.378206482937	1.0187045136187574	22.67348291832656	26.1486	18.980797243062668	2.481676294305649
210744	81126.01794179031	26.874805239524235	5234.288720782497	1.0310378956755901	30.99791481493303	33.6542	27.34458140955767	2.6706242389826276
210745	37495.903334467555	26.080147052785406	3505.5152468926244	1.0160542400764152	21.392520467685795	23.874113754878515	18.604414766812226	2.1622356101979356
210746	36978.808223089465	26.080147052785406	3481.259559529806	1.0160542400764152	21.244499349013772	23.683549322049956	17.913708460218608	2.438464993712735
210747	107514.31719461441	111.93285514037194	12297.50119507749	1.0228448786664028	17.485555071570285	26.79631616103674	5.455	8.228512940095149
210748	3594.338594148867	10	672.0698690431627	1	10.69632417613421	10.69632417613421	10.69632417613421	0
210749	55499.772437502725	100.81275067743931	8385.100370765276	1.0920262313191433	13.23771212828964	20.15172382408943	5.455	5.030263239092672
210750	96634.56833051004	38.9577	6878.086191546779	1	28.09926064877601	30.15688437573362	26.79631616103674	1.472075688042369
210751	22589.520611027037	44.62626048639971	3559.2106096810217	1.1161581984984308	12.693556570990062	18.604414766812226	8.075662088067105	3.8970541977875715
210752	79282.35954379004	33.60310155527739	5786.059531062066	1.0138345290236235	27.404612454527335	30.15688437573362	25.169500536045792	2.0686694987211003
210753	70777.29006781493	72.22659259559461	8014.943414057004	1.0217321605640501	17.66133244151973	19.71451644068332	14.396870548285714	1.494097593407272
210754	6408.966892680044	30	1554.388496115839	1	8.246287088067104	10.69632417613421	5.6825	1.7735667098458647
210755	22255.660366865268	43.24164889774518	3477.5733391440726	1.0200306557640433	12.799534730929931	16.407665318504595	10.69632417613421	2.357092868415203
210756	102022.72183967357	103.63059433758075	11526.498002749202	1.0221239909586803	17.70229289335581	21.699032881366634	13.397825252946706	2.2090236539300054
210757	52141.36789832592	29.00719060225255	4359.6234159970245	1.026482024564996	23.920124709396006	26.88745245180259	21.08994421227277	2.3688087684207653
210758	18487.71705416687	38.19488971053588	2978.853911241282	1	12.412637615023613	17.789077931691825	8.303162088067104	3.497911720383322
210759	21389.941441504125	65.1657	4185.230810761022	1.0834356982785631	10.221630494789691	13.089486264201314	8.075662088067105	2.219812655469643
210760	35367.879580315355	78.72830287495853	5915.27	1.118807834200948	11.958153680865443	17.789077931691825	5.455	4.487413557394984
210761	4974.055239406322	40.87270236551855	1598.3684938559531	1.0222770481511219	6.223915522016776	8.303162088067104	5.455	1.2040410302300169
210762	32781.813086961534	121.01811892150758	7060.68	1.3946431793037481	9.28574	18.09741692043722	5.455	4.58454
210763	8933.087173055746	15.48264835226842	1318.3427738300622	1	13.551994747319402	16.407665318504595	10.69632417613421	2.8556705711851924
210764	48785.592632174914	138.70427703934072	9221.374309479257	1.0254120988628794	10.580980880913813	13.397825252946706	5.6825	2.275128370319977
210765	28894.631361821568	30.96529670453684	3353.1357340822196	1	17.23439410348252	21.699032881366634	13.089486264201314	3.522096358998963
210766	18187.369075148883	55.00011821010024	3545.452599209486	1.0432446320901825	10.25954716145636	10.69632417613421	8.075662088067105	0.976663
210767	22870.902213598954	63.88035780201717	4284.7969928397915	1.025613363863362	10.675372603097838	15.79098734101381	8.075662088067105	2.990393157701686
210768	54683.583198844746	28.767926944244138	4446.186726485166	1.088443996938709	24.59796970428798	31.37831508153215	18.35091584362472	5.331765349125351
210769	238103.05386454432	224.56532337525692	25921.418406873796	1.2141255924301408	18.37114390325219	28.4783	8.075662088067105	5.721510818353984
210770	47166.98528488775	69.95536704698014	6439.238503357095	1.0023537825515232	14.649864346629576	19.898224900901926	10.46882417613421	3.9837081657166733
210771	195529.23000699386	97.45122258161857	15474.065220660068	1.0226173035790977	25.271863239394218	36.05111060775543	15.923824176134211	6.1866240758090845
210772	134398.8667254341	68.14242263439303	10727.82104427925	1.0730727725812126	25.05613510342887	41.047251403400686	12.861986264201315	9.802209171338626
210773	327780.14095083444	195.55975607550533	28381.542446276315	1.124155221438451	23.098120306272463	45.13677593256791	5.455	12.366287003674799
210774	12239.407456100274	52.356736856574415	2837.732238493485	1.0190471177641616	8.626189102744956	10.69632417613421	5.6825	1.7198835656368112
210775	35506.48986138582	117.38043995966515	7236.968274066471	1.0432745494778481	9.81253	17.913708460218608	5.455	4.875063998593965
210776	26976.830282649273	26.080147052785406	2973.414190698775	1.0160542400764152	18.145356517794458	18.47978423828544	17.913708460218608	0.2422577015772022
210777	105593.86747818602	135.3415317146506	13401.080745587795	2.0600474705620155	15.759007722261805	26.605751728208176	5.455	5.7115968201849165
210778	39426.345280087175	46.4634	4797.928695139936	1.1615855543178901	16.434735814237552	18.09741692043722	13.089486264201314	1.874808580099789
210779	6753.131395646843	64.3428	2336.7236663137865	1.0330372488971735	5.78	5.91	5.455	0.16571813419176554
210780	51634.48580482892	63.50491540755674	6419.16	1.0000436294222352	16.08760227820026	25.958058337624536	7.848162088067105	6.988477268458025
210781	78135.13857982357	95.18438239042221	9667.428607060552	1.0304501285656595	16.16461662261628	35.506294246824154	5.6825	11.076022053406883
210782	20738.731857620187	48.47398368232096	3554.27	1.011068548691738	11.66975680911013	13.397825252946706	8.303162088067104	1.989657417878366
210783	7083.041806410024	60.210149404750425	2314.9930259474977	1.088655931065624	6.119277014677851	8.075662088067105	5.455	0.888618
210784	241645.83508357618	132.68960250592835	20073.034713782738	1.0390936066069794	24.07666190281184	35.94461012135196	10.46882417613421	8.273082541464868
210785	102281.57611321601	130.18415658523634	12935.484644474256	1.001262548725091	15.814108079345658	26.248050912515804	7.848162088067105	6.32709
210786	278761.4007662248	108.38868979935012	19485.575379805003	1.0655595535623488	28.61207794306502	34.09191618761553	16.601036103384903	5.009695880572391
210787	262493.9817918047	75.50563961262934	15781.71887278429	1.0841730315895692	33.265575683834776	43.96560490841559	25.80609862628575	5.818079739234503
210788	80040.9	90.8094	9557.105999749703	1.0372261781222893	16.75003491103655	34.0952	5.455	8.448638368168861
210789	177018.4535110414	113.49397152417919	15889.14762240624	1.036550444726796	22.281680266022207	33.03749199872772	14.396870548285714	5.735948419969642
210790	22817.970757754272	58.638010444171755	4100.46	1.0032373497892857	11.12945659374763	15.48264835226842	8.303162088067104	2.3558379270599366
210791	181858.12255652886	63.1055	12008.949070667055	1.0005211532718399	30.287100309340772	36.39016024810948	21.433648681185115	6.408213500223609
210792	132922.80387372343	73.30153709494154	11065.249724824162	1.1059662446018104	24.02526959251897	44.82682406829999	5.6825	15.567597819129961
210793	140494.10382921435	23.791155482061043	6480.995931781173	1.024081067194046	43.35571424764106	50.0868	35.15356408102247	6.184559687887703
210794	100045.03862101666	52.11776280693561	8094.603726987725	1	24.718946595856842	27.34458140955767	23.782977464112662	1.516367489173284
210795	32786.996390415195	63.255366676111564	5105.1021588795475	1.1437163133537507	12.844795410562826	13.397825252946706	10.69632417613421	0.9706700342699113
210796	5888.831948860808	33.02171543550392	1563.2172101709978	1.0664104319938839	7.534246566050329	10.46882417613421	5.6825	1.9346846493221956
210797	372309.07616233686	199.24350887608134	30531.5	1.1188951358220065	24.388482849322568	54.48063412733698	10.69632417613421	11.915284825131026
210798	45719.90308237932	55.47059334964469	5645.325507639916	1.0529861225718422	16.197437338380503	19.10542777158945	13.397825252946706	2.1482626399554197
210799	61536.79986392755	73.78691531947345	7553.740538645037	1.0252708005798885	16.293066871731817	28.964374624218696	5.6825	7.2006657723066105
210800	125637.16549912698	79.63912397633229	11213.139727683612	1.0653173545927899	22.40891820672618	32.054929426399404	12.861986264201315	7.238328676316662
210801	313652.5073291145	101.42608878774521	19994.205573197072	1.0185343955476251	31.374340548901483	36.48885681915246	23.683549322049956	3.7222660633759914
210802	20422.563662365785	56.55583082229453	3809.7699736208224	1	10.721153142459196	18.47978423828544	5.6825	4.599786281290341
210803	141989.51201303097	31.999999999999886	7556.280209325738	1	37.581854584426786	41.646347638943695	34.91944075873958	2.919724720662451
210804	113497.1627173537	69.70519995312563	9970.800415386864	1.0214904932221012	22.76590804930881	36.17977535559707	8.075662088067105	9.622485733494873
210805	307762.6493044241	154.81782293978873	24469.40256769851	1.0841326392186548	25.154896892390372	35.545190417362264	13.170325252946707	6.721770980225093
210806	112434.38829323772	98.56570786374071	11800.96263646427	1.0282616292176656	19.055121477263587	26.1486	16.099326329759204	3.026866051616674
210807	78159.62106129163	43.231711086357805	6516.24	1.0364866089219784	23.989161804270232	26.696888018974033	21.52715159567888	1.6404100878112542
210808	37645.26934019345	66.12568686767369	5593.005346525352	1.0592490518895477	13.461553139254741	16.48169364760743	8.303162088067104	2.6719110070699155
210809	250850.86439975054	63.676252886837915	14167.769494046228	1.028187352674526	35.41148301504574	49.40734283265997	28.201288889333913	7.389656712183355
210810	77933.41829956585	32.244571636168466	5619.4666830992355	1	27.736944694041394	34.39472226882588	20.664564003397512	5.269872943374057
210811	157469.14879863686	43.56324156524047	9284.590764320215	1.027616730483114	33.920536251048475	37.98138331475015	31.251109994218446	2.5150630904163513
210812	71974.78814033496	52.716655810533155	6905.0854236335435	1.0114911494918934	20.846892898382396	32.671607403890185	13.089486264201314	7.46665
210813	213487	145.82253789244038	19778.936438995668	1.0211419451646595	21.58730432800788	34.581485128718064	13.397825252946706	7.0189475935405135
210814	253888.98364929014	104.59810321643693	18267.905868432816	1.0154586196140434	27.79617822402005	32.671607403890185	23.683549322049956	3.6760231510612056
210815	99225.27916792827	26.874805239524235	5788.802857406144	1.0310378956755901	34.28179594714659	38.296524888164186	31.37831508153215	2.9316162716108587
210816	131898.3996697216	129.6313508902944	14658.168798141012	1.1167005562950303	17.996572625968028	33.19653359522491	8.075662088067105	8.490071565915304
210817	62282.548258777824	101.21825049995587	8900.564092344566	1.008690471583642	13.995191228912658	27.61114593448419	5.455	7.713139835534001
210818	116289.36792687236	91.61305373178263	11570.53970139169	1.000008436594247	20.100940998091076	38.296524888164186	5.6825	11.454895017303848
210819	129766.22720084248	79.50464004142125	11386.283922246197	1.0156070635957604	22.793429021615896	28.4783	17.921914766812225	3.520639792044924
210820	24150.518628426158	60.96529670453684	4301.396809963402	2.3751418306341807	11.229151689742217	18.09741692043722	5.455	3.935198913208037
210821	71136.45011733401	29.00719060225255	5092.181336916251	1.026482024564996	27.939480317255626	32.59974578733069	23.874113754878515	3.586975710746128
210822	156389.86464186985	126.34968922663218	15757.826808552089	2.1079342123955387	19.8492	36.493803796158296	5.455	9.2596
210823	9739	33.14456214826197	2014.0404319943652	1.0703776703488146	9.6711	13.089486264201314	7.848162088067105	2.418945322024934
210824	100640.20176176223	78.5421	9966.480893779883	1.0377503998078919	20.195734649844592	30.24457177890982	10.46882417613421	7.499278685864822
210825	57734.81656019395	26.874805239524235	4415.6687852287905	1.0310378956755901	26.149976082140643	30.701700736664897	23.874113754878515	3.218555369308096
210826	40090.402262936026	70.97974790214374	5979.878571952639	1.0826120457062929	13.408433559494544	19.10542777158945	10.69632417613421	3.0283221461488012
210827	16847.40587388271	58.436488600873346	3517.3331660871745	1	9.579647464914139	19.10542777158945	5.455	5.5947059247542725
210828	17210.400079728002	105.5933496303287	4778.798277853832	1.2968548903639985	7.202815050589342	16.099326329759204	5.455	3.2956961157383233
210829	6884.707818807952	33.60310155527739	1705.050989932095	1.0138345290236235	8.075662088067105	13.089486264201314	5.455	3.546525408940504
210830	70741.4	70.93784290529662	7941.101298756147	1.0081	17.816520400511692	25.80609862628575	8.075662088067105	6.598468208601558
210831	152971.36163807302	107.99712152544997	14408.411004889083	1.0623033945064992	21.233619944096063	31.37831508153215	10.69632417613421	6.509947185459032
210832	33734.68460060682	34.34275469440388	3815.5822777539715	1	17.682587948523874	23.782977464112662	13.397825252946706	4.4729678885704605
210833	160899.4602003114	88.03950224316208	13342.002410985071	1.0929632461311767	24.119237164555695	26.79631616103674	19.542635154995562	2.2677860330559483
210834	67753.99954121497	47.56644554696602	6363.891259416308	1.0103927652021532	21.293261238856974	27.710574076546894	15.79098734101381	4.754994513895298
210835	37391.701812764106	70.89606517537652	5771.698198865877	1.007503912007503	12.956915113860761	22.86344022307013	5.455	5.885045600773718
210836	16162.726024853675	33.14456214826197	2594.587854209256	1.0703776703488146	12.45880034367118	18.604414766812226	8.075662088067105	4.475369625211419
210837	80578.17002489317	65.45142236869498	8140.914180185858	1.0306962469971055	19.795852957401788	23.97354189694122	15.79098734101381	2.9711914944797977
210838	33576.650609578726	88.30896896667207	6104.16	1.3469243886161355	11.001232477952186	18.604414766812226	5.6825	3.7437074905534113
210839	7323.408555329794	23.791155482061043	1479.6852040884155	1.024081067194046	9.8986	13.089486264201314	8.303162088067104	2.2562948546010766
210840	37374.94602283521	35.344359767464596	4074.3213403245863	1.029164960177872	18.34658727230272	23.782977464112662	14.521501076812498	3.3823694616839717
210841	161586.68099388157	90.31265251747143	13541.975110086467	1.032454156977694	23.864566236505194	32.83158931127888	13.397825252946706	6.187073255229603
210842	541670.8826756211	48.47398368232096	18164.649974771593	1.011068548691738	59.64011235316216	62.75077627081029	56.80147715058686	2.3491731139243837
210843	32432.519060314884	37.545589729043925	3911.782847942492	1.0190679710503636	16.58196291615402	18.788123227030834	13.089486264201314	2.2597936308353943
210844	274275.3876759098	121.1229170937809	20432.029721361025	1.0252726119956488	26.847590906660024	49.873970081606025	10.69632417613421	14.428152430441022
210845	16648.551401373366	33.44100215304559	2645.0433830461466	1.0371048662198723	12.588490236557234	13.397825252946706	10.46882417613421	1.2302466790173332
210846	289422.6621715184	89.17600574145493	18009.232589071224	1.0099056353107034	32.14158745966249	45.59139322083353	22.13624026477275	7.693047074197155
210847	42692.74178680858	53.9269	5378.791421860917	1.1065309333117466	15.8745	23.782977464112662	10.69632417613421	4.922660500916237
210848	37097.3	49.31584927333232	4794.785837501572	1.0617444800414668	15.474008424266241	21.52715159567888	10.69632417613421	3.8340621389315603
210849	6274.000130773007	42.90866345604905	1839.2877876387254	1.012175835998581	6.822206044033552	8.303162088067104	5.455	1.3695699683082554
210850	74022.38152649792	109.0211906007271	10070.28864848488	1.0307491271600995	14.701143951347397	23.61109617842491	7.848162088067105	4.986059526301459
210851	100099	64.55657287256298	9011.350588923304	1.0346866918885185	22.216188473826993	32.671607403890185	16.48169364760743	5.264023433122685
210852	117081.57198063581	111.82295370245157	12826.692525628527	1.0107537306623324	18.25592556252511	20.4809	17.4067	0.8893606192105068
210853	1014.4455969349139	10	357.04200508047995	1	5.6825	5.6825	5.6825	0
210854	94379.54545826445	33.60310155527739	6312.967520719695	1.0138345290236235	29.900215753844055	33.547099826684246	27.801710367312747	2.588497946316356
210855	169357.69712614626	78.10635349340076	12892.899078124032	1.0089534001714522	26.271468674334567	34.92851243987148	18.543589859656556	5.027711115074252
210856	103839.6483491298	107.99543299396058	11871.052656686756	1.0651750449053214	17.494598221774165	23.782977464112662	13.089486264201314	3.607037370862361
210857	114325.94466951682	177.18410945656973	15954.739452601412	1.0298867341719407	14.331283191324822	20.15172382408943	10.46882417613421	2.979582905275702
210858	17554.864540244187	38.50209864409991	2914.38	1.0857895838719658	12.047074714540457	13.706164241692097	10.69632417613421	1.3682337092014045
210859	24392.252259589714	46.619925123513795	3780.2164636627645	1.0805504816952536	12.905214552690103	16.099326329759204	8.417542386362404	2.793999696812956
210860	35948.436488888714	51.58478007422903	4827.315975527078	1.2168374330726213	14.893757388634015	20.15172382408943	8.075662088067105	4.728233992838027
210861	202050.4675786913	155.6982587288278	19882.763179036017	1.063927239304436	20.324183893285944	49.304278575784835	5.91	13.935295605031905
210862	23543.315495284744	70.0971	4553.953988396229	1.0454060506218148	10.339724799712359	14.169370548285713	8.075662088067105	2.4297178265842274
210863	9761.519488852131	58.29678046208812	2674.151021710062	0	7.300649372158382	8.417542386362404	5.6825	1.3218734082465922
210864	29529.299835392267	61.14459336282506	4763.328543512365	1.0811368602284175	12.398598822502407	27.541444582746024	5.6825	7.353678060991295
210865	27877.68557765446	23.791155482061043	2886.961933088132	1.024081067194046	19.31281826624863	21.98216948364795	17.605369471473217	1.9118990192354994
210866	35168.06011086298	40.62685541621737	4237.266141865285	1.0161281106186577	16.59941053189624	18.604414766812226	13.089486264201314	2.0976490356842907
210867	110300.58070508791	60.93593781773493	9190.32	1.0025602372411986	24.003646007035332	30.15688437573362	22.391960652956087	3.0772133203678718
210868	295549	133.9980594330275	22308.417263900916	1.0879649317806894	26.496614168363767	30.15688437573362	21.699032881366634	2.5838690320673865
210869	99984.96473191516	114.9468489085338	12017.684990033207	1.016224562854634	16.63963813577025	23.97354189694122	5.6825	4.565149039417002
210870	48701.67063208512	57.57359984377053	5935.927037824066	1.0179958283112127	16.409120368816964	18.16720738340611	10.69632417613421	2.6242895875543697
210871	106266.23736998186	93.4486	11170.923739393005	1.0208593306530134	19.02550583086445	27.15401697672911	10.69632417613421	5.224672100722808
210872	79004.58227174426	58.436488600873346	7616.810106615041	1	20.744795043040504	22.235668406835455	19.297342538401676	1.0481886651194603
210873	9261.183982120534	43.231711086357805	2243.0523030249906	1.0364866089219784	8.257662088067104	13.089486264201314	5.6825	2.6643439128100845
210874	26787.564037272743	69.98202095942631	4853.6089541242545	1.0673943077114953	11.038204474429511	13.089486264201314	8.303162088067104	1.5289351743123956
210875	373395	98.28044752072319	21474.497212508348	1.0736433079479804	34.77571040835124	39.84201221483523	31.450176698091653	2.4160838173387984
210876	145479.83031963685	78.6706	11992.575202980333	1.0064409865611088	24.261649872078006	32.90000204024874	15.22139506454672	6.274687764260846
210877	156383.80911815795	113.62766559271523	14943.174495980835	1.008796627835712	20.930466837581193	24.064678187707074	17.789077931691825	2.3389353373698434
210878	60433.02012125412	29.29215928847532	4716.477585396893	1.0365662563674671	25.626336191384084	31.37831508153215	21.52715159567888	4.188090435274717
210879	83460.08422086887	51.898839325067826	7377.736905803357	1.0431825716263432	22.62484696498701	26.51461543744232	19.542635154995562	2.5108550863861434
210880	1586.614061564413	10	446.5196560015258	1	7.106581044033552	8.303162088067104	5.91	1.196581044033552
210881	17081.519690592602	41.20103924667262	2973.871989369445	1.0304891613278737	11.4877	17.4067	5.455	5.919526788939981
210882	28626.76256593102	38.9577	3743.583084854725	1	15.2938	21.445533958179134	5.455	7.029456233142273
210883	11250.119274312343	46.1595	2554.5484146481695	1.0544692801855062	8.80791	13.397825252946706	5.6825	3.2925041103199164
210884	36414.37996544907	40.925244654125166	4327.499575525594	1.0505057448005233	16.829293373657414	19.542635154995562	10.69632417613421	3.57815
210885	23651.91474774421	43.63601242030175	3601.3108779065196	1.0461797926538254	13.135169692150166	17.09837162509821	5.6825	4.050421154530282
210886	113809.61422849976	122.78560888641964	13251.59461530851	1.5861060213051972	17.176742502675808	39.997848996895364	5.455	10.253147198725825
210887	49165.87934046699	52.559551953594124	5698.527713565885	1.0229946162613113	17.25564279468992	21.699032881366634	13.089486264201314	3.251619578219562
210888	10352.433144058195	49.40869570514262	2535.2911709631962	1.030564737297827	8.166662088067104	12.861986264201315	5.6825	3.029188199438709
210889	5832.84	40.43424415022494	1721.5497140792136	1.0108561037556236	6.776264835226843	10.69632417613421	5.6825	1.9626684791524973
210890	27888.35445852995	51.33613152546654	4241.582770970851	1.0857895838719658	13.149975357970732	18.09741692043722	8.075662088067105	3.171579436385302
210891	72609.3	83.12275305179895	8708.86	1.0102902268851333	16.674828420076782	23.074460652956084	10.69632417613421	4.767271019164688
210892	65217.12359851022	86.7047	8429.600413269369	1	15.473360634235844	26.1486	5.6825	6.342689578011349
210893	27547.048119415012	35.344359767464596	3497.8608243501185	1.029164960177872	15.750797131577178	17.09837162509821	13.089486264201314	1.5621686991483958
210894	196133.14894412705	33.60310155527739	9100.601856502562	1.0138345290236235	43.10333580937529	47.558227375060184	35.28732776920758	5.544761627007861
210895	101971.08644851172	92.38199042286755	10880.205867038869	1.1468729100462267	18.744330336143527	26.239759061218955	10.69632417613421	4.16854
210896	210295.0486458544	38.9577	10146.491176266745	1	41.451777760916436	47.558227375060184	33.68412145954423	5.784600791873088
210897	89517.78268585622	28.64463533699295	5676.507801984274	1.1159639219321806	31.53973739085305	37.15211324890225	23.782977464112662	5.664640923222925
210898	146126.80096347956	52.11776280693561	9782.790494475581	1	29.874257461814913	34.167035748849905	23.874113754878515	3.927464137252255
210899	14746.60038559966	40.87270236551855	2752.121253217733	1.0222770481511219	10.716533923320558	15.79098734101381	5.6825	3.573947114089812
210900	101968.79998307288	176.62153195788264	15043.899028761945	1.0836328812868654	13.55616649488567	32.43273927041996	5.455	6.806451262561333
210901	127801.77953711565	69.27077097768102	10547.472292815724	1.013880075991939	24.233631715565856	27.801710367312747	14.443653675835339	5.655326499870569
210902	22361.27838193004	35.22334712622091	3146.071275721666	1.0093937525160042	14.21536667302661	23.874113754878515	8.075662088067105	6.913055949353854
210903	169972.24646490265	139.7091364260848	17274.53410616358	1.040818833353205	19.67893842118223	33.21642376482147	10.46882417613421	6.488886873374683
210904	122901.82438619502	39.85443254522305	7845.5322477708305	1.043449342235681	31.330398118270537	35.30249323049605	27.15401697672911	3.8165808358819504
210905	119847.24500089764	26.874805239524235	6361.970080888251	1.0310378956755901	37.676142288353766	39.65968738143944	34.940246444926544	1.9988003780539716
210906	299173.29192598874	23.2317	9345.594668738668	1.1615855543178901	64.02445270320435	66.5174	60.599802459159655	2.5040600692687764
210907	69705.51039549842	67.5319	7691.181385333105	1.047182858023679	18.126086722756305	37.28099686981448	5.455	12.284630246900749
210908	638954.4720827071	175.21655271497443	37508.306385742195	1.1984279788335563	34.070025210500525	59.40141475346159	5.455	18.7557
210909	70968.4	44.404554946536734	6292.903598576315	1.0907176339884386	22.55504452910435	29.023141073111283	15.803162088067104	5.431899168547505
210910	73018.79287195957	26.080147052785406	4891.9	1.0160542400764152	29.852958020447232	32.18389592069524	25.996663059114308	2.7465734098700705
210911	105044.75670617244	40.39082151044461	7301.859379517089	1.0438877475331956	28.772056882070387	35.15356408102247	24.97893610321723	3.8298506781343313
210912	510124.5316232633	58.436488600873346	19354.639758677822	1	52.7134	54.73534526776591	48.812273744398524	2.3532828473592198
210913	95741.44640763295	99.78209512210574	10956.73690521673	1.1770015743190971	17.476270031098117	29.509190985149978	5.6825	7.8607
210914	207576.55955355903	104.88468692331895	16540.55698573601	1.0194218462995213	25.099101527544168	33.6542	17.913708460218608	6.349295208962956
210915	32447.594509696683	32.244571636168466	3625.9723741699977	1	17.897320311009867	18.35091584362472	17.09837162509821	0.515154
210916	117519.0284321971	62.21194820932712	9585.084129177161	1.004543066435598	24.521230455237664	29.509190985149978	21.52715159567888	2.6862
210917	285695.50142161234	110.92681010468118	19956.06432525391	1	28.63244944145342	35.545190417362264	23.874113754878515	3.7141307652816606
210918	62531.91099545353	63.082245255716984	7040.594853244857	1.0315446723290451	17.76324651506795	30.121533021854646	8.303162088067104	7.384314282043438
210919	1536.228943331183	10	439.37253271460906	1	6.992831044033553	8.303162088067104	5.6825	1.310331044033552
210920	116274.92398568512	38.9577	7544.7419515969395	1	30.82277027674196	33.28828538138097	28.935453669935082	1.8234621107870137
210921	113523.77261808579	71.76504441578783	10118.236321531005	1	22.439438852898494	33.28828538138097	17.789077931691825	5.4059537821639445
210922	312372.51637170254	33.60310155527739	11485.000602614922	1.0138345290236235	54.396604263230266	60.085337568558415	49.140509810420696	4.478667655032908
210923	286930.1538988109	154.4259456723074	23596.80276176039	1.1368347407461303	24.31940943828147	60.085337568558415	5.455	16.954604084629683
210924	70044.44651279961	78.88908923292267	8332.978418357176	1.0327178561162527	16.811383156470168	21.52715159567888	13.089486264201314	2.826893369669789
210925	16986.196805822936	58.44011595600519	3531.9011675791403	1.0211700536523578	9.618727138656448	13.397825252946706	5.91	2.5540740040595695
210926	19817.258166007523	46.170088888965495	3390.8382295458964	1.002713693002402	11.688707525667757	13.397825252946706	10.69632417613421	1.1143064195060828
210927	427136.7611161615	46.4634	15792.249762735495	1.0717628941159982	54.09447894169752	70.57567438006056	37.60087581638921	12.726393736225992
210928	83786.41893458283	48.6938	7160.253008808728	1.015970328078096	23.403200649895084	26.1486	17.913708460218608	3.3098483960902034
210929	26662.542201736433	29.29215928847532	3132.79	1.0365662563674671	17.021590885370582	17.480738942946434	16.79003263635282	0.3246707472827186
210930	10733.182080647537	19.47882953362445	1620.8790497591754	1	13.243655758574011	13.397825252946706	13.089486264201314	0.15416949437269611
210931	91949.86128126441	91.71539135490377	10294.412889175792	1.0686968445969538	17.864032125221325	25.34896966853067	10.46882417613421	4.530978960438142
210932	24360.78184431696	29.00719060225255	2979.911578376066	1.026482024564996	16.35000314847773	18.47978423828544	13.089486264201314	2.3413316211112907
210933	46923.58999363009	43.63601242030175	5072.511917492003	1.0461797926538254	18.501125579151118	26.33918720328166	10.46882417613421	5.803628740343864
210934	31426.540152205336	100.2830142631981	6293.132953274925	1.0298958252266226	9.987565934341518	10.69632417613421	7.848162088067105	1.088621853127125
210935	35807.870631611026	63.498	5345.325820507396	1.0171567671782307	13.397825252946705	16.099326329759204	10.69632417613421	1.579900200643503
210936	78991.16081987956	119.26678267512656	10880.627239580634	1.3198975355151323	14.519596909364221	25.34896966853067	5.455	7.475965801957501
210937	6055.22	29.00719060225255	1485.6716152725787	1.026482024564996	8.151495421400439	8.303162088067104	8.075662088067105	0.1072445284799593
210938	201343.3254801225	33.60310155527739	9220.686001150098	1.0138345290236235	43.67209239204305	50.27809258134597	38.86870388278942	4.829119607166172
210939	66085.16014267436	34.89554699385009	5383.217294800081	1.0437765614452301	24.552291510323883	35.61596894527977	10.69632417613421	10.363231028211333
210940	104396.5969363314	115.78331072905667	12324.550391543211	1.0450219513033516	16.94124225545228	29.608619127212684	13.397825252946706	5.016771606372273
210941	36311.49274530291	78.98676521121223	6003.4949216004325	1.0508036865555168	12.096784696079283	24.52180714546215	5.455	7.416825469338244
210942	23873.565048439792	65.30611794147805	4426.296525958469	1.1807958182254894	10.787151248648087	17.4067	5.455	5.192190983960756
210943	222207.49203341204	77.56176643244086	14716.621711307731	1.0538963279553604	30.19816590959536	36.926603030549494	23.61109617842491	4.280062063122653
210944	71593.89098455099	76.04142649163691	8271.190866473198	1.0116202515027148	17.311628310925034	23.61109617842491	12.861986264201315	3.5859231519550216
210945	35462.22195498043	55.528220954281494	4974.446720009149	1.0540800547671791	14.257755264454897	23.782977464112662	7.848162088067105	5.200766731763768
210946	23981.583843819768	33.60310155527739	3182.2445063327577	1.0138345290236235	15.072118937495674	17.913708460218608	13.089486264201314	2.0610086690779466
210947	16027.108195308396	26.065778330984095	2291.2256640474943	1.3032889165492048	13.989986623138813	15.79098734101381	13.089486264201314	1.2734998205312509
210948	36741.94352471038	61.96763003943551	5348.948765556608	1.0195343519523206	13.738005404464566	15.79098734101381	10.69632417613421	1.958839110090721
210949	16150.071753255468	41.20103924667262	2891.653461486768	1.0304891613278737	11.17012945593541	17.605369471473217	5.6825	4.241915074278479
210950	159954.71088747625	93.07762039190604	13678.109792124234	1.1326549704282785	23.38842330094135	27.801710367312747	18.48958315831319	3.3700321724142457
210951	16027.744476421118	56.21322729208963	3364.808843803868	1.0163878332951803	9.526689461682455	13.397825252946706	5.6825	3.1679187953221155
210952	19862.47065856817	43.56324156524047	3297.476130797921	1.027616730483114	12.047074714540459	13.397825252946706	10.69632417613421	1.3507505384062481
210953	5708.866409432026	33.60310155527739	1552.6356524712614	1.0138345290236235	7.35377	10.69632417613421	5.6825	2.3635393830810365
210954	63649.85109138561	107.36731750024249	9267.011017183828	1.120082178785256	13.736867469642503	18.604414766812226	10.46882417613421	3.3786159912057827
210955	25335.536694917217	70.45542514144242	4736.1691677666895	1.145815234155075	10.69874651747882	18.48958315831319	5.455	4.91314
210956	91908.55807901127	107.72291431945904	11154.162197383614	1.0549816555594083	16.479688290810383	26.696888018974033	10.69632417613421	5.155432087304483
210957	432813.6073645993	84.75203346131296	21469.9	1.0822573786741472	40.318136721475874	45.753977078026246	35.20212886605311	3.073059881854561
210958	20533.847087920854	30.96529670453684	2826.6869679532056	1	14.528561047415408	17.4067	13.089486264201314	2.0351590756904954
210959	18694.920798453244	29.00719060225255	2610.4752567723976	1.026482024564996	14.323001721585149	16.79003263635282	13.089486264201314	1.744454289229071
210960	20169.06894740222	74.9427	4358.254375809366	1.0324060702251712	9.255572166393634	16.79003263635282	5.455	4.099899066540194
210961	216499.90516991206	85.509	15252.453491291371	1.0775581640053375	28.38886285324864	44.311260271264906	5.455	14.064230682163839
210962	47178.8	33.60310155527739	4463.423162206838	1.0138345290236235	21.14018725942611	26.1486	13.397825252946706	5.552865620260967
210963	35885.3	37.74848549657513	4125.85	1.1706927269033083	17.39536679700901	19.919017631246007	13.397825252946706	2.425433156673061
210964	12903.84456279582	56.51767865013566	3027.3082985022907	1	8.524962303429604	13.397825252946706	5.455	3.024628875592276
210965	76849.21469978403	64.48914327233693	7891.6524884162745	1	19.47607673109955	21.699032881366634	17.913708460218608	1.5654391498414322
210966	37433.02214011669	26.874805239524235	3555.5356735793234	1.0310378956755901	21.0562	29.509190985149978	13.861031559540322	6.449952923833612
210967	24666.812996061726	51.898839325067826	4010.8856027883025	1.0431825716263432	12.299933450564511	17.23120846021861	7.848162088067105	3.112169650598584
210968	29924.996035884404	53.94576634746471	4504.023691731351	1.0350744821357882	13.288116619289454	18.47978423828544	10.46882417613421	2.885941183848286
210969	1104.9862123883702	11.82	405.12785055485614	1	5.455	5.455	5.455	0
210970	5447.26	15.48264835226842	1029.476505396873	1	10.582574176134209	10.69632417613421	10.46882417613421	0.11375000000000046
210971	9801.955297268914	38.9577	2190.5729325691327	1	8.949216117422807	10.69632417613421	8.075662088067105	1.235391955780498
210972	64449.46653258963	70.36868631260626	7549.258857046524	1.0225891534608174	17.074382466679392	21.52715159567888	13.397825252946706	2.8921938895934707
210973	34150.293695663466	78.45428341846912	5802.437664385502	1.175860186736618	11.77101613870766	17.605369471473217	5.455	4.9031005198348145
210974	13459.398684970347	36.79762628213945	2494.7536290042744	1.1412037566305846	10.790162626473354	16.2322	5.455	4.181198270754014
210975	43668.403214385944	36.095600909534355	4450.570920653276	1.0510397675063643	19.62373097426165	21.699032881366634	13.397825252946706	3.594528344150415
210976	94476.79933558806	23.791155482061043	5314.6575450927885	1.024081067194046	35.55329709731602	37.77719137291374	31.37831508153215	2.9542581669549315
210977	29863.44153426282	116.67300190239742	6616.983409306272	1.7330073016248744	9.026300864609155	15.79098734101381	5.455	3.314184630407651
210978	46960.79912391305	39.36679272091915	4819.896228787044	1.0174220539292549	19.486228289911143	23.683549322049956	13.397825252946706	4.196483236501716
210979	68324.10053824233	72.22659259559472	7874.816760393088	1.1199806499302158	17.352556285978086	30.957974491685203	5.6825	9.670811762639607
210980	479004.9173365547	223.96718008952928	36716.993183671744	1.0202748441601395	26.0917	42.53746965282986	16.79003263635282	6.200085866060175
210981	90082	59.557153988687155	8210.904825542495	1.0537791963708723	21.942050664315012	26.88745245180259	16.485662088067105	3.5442127678121946
210982	15546.199283030244	19.47882953362445	1950.7358965930223	1	15.938804745616073	18.47978423828544	13.397825252946706	2.5409794926693667
210983	9550.488575746065	55.073656245956435	2570.9266223129703	1.0446395047496986	7.429608058711403	8.303162088067104	5.6825	1.2353919557804975
210984	619193	71.52770376288996	23591.484191986325	1.0790262282381775	52.49296603279117	57.85580302024988	40.443013190449335	6.1857750484891065
210985	58015.205878960194	63.368465126315755	6796.924485708258	1.0425818606530024	17.071016752046454	33.24509838025554	5.455	10.700597671443026
210986	114714.0615673447	147.87021447419937	14600.02541349812	1.058908566646569	15.71422765624619	30.316433395469318	5.455	7.495164586818816
210987	334376.3161479507	117.49941841402901	22219.820432620185	1.007704185944835	30.097121366207254	44.311260271264906	22.03363482949715	7.719902394884095
210988	95449.10283223793	33.292561210348154	6319.234338581218	1.0325012714079342	30.209072086308474	36.48885681915246	23.874113754878515	4.630129413570646
210989	36787.661791611805	42.09378144074689	4411.28	1.0092045789043593	16.678891569884314	23.782977464112662	13.089486264201314	4.253401253625486
210990	123155.28713403521	107.62931031138302	12906.150977687621	1.0956249514675813	19.08474297983159	46.02567569318562	5.6825	13.177012320121916
210991	693682	156.51419835441772	36937.03801674863	1.0378935022260598	37.560248497243585	63.93502860027476	16.79003263635282	15.82832975721874
210992	404336.2528542626	134.132	26106.155890231512	1.1775908425573824	30.97631490092791	48.60558770650779	7.848162088067105	13.782841363374198
210993	148395.01924677394	100.06108350961534	13659.889774115363	1.0832444753802113	21.727118110129002	36.19105925013362	5.455	9.478167552104502
210994	158342.3263252911	57.82707190001241	10726.771851756857	1.1631283917472566	29.522829144419138	35.15356408102247	14.747404232073269	8.541531400206864
210995	978703.9076358546	85.41486338904872	32411.36476202305	1.0468478118365938	60.392637880069685	65.30951640529013	46.60408834373259	7.96937
210996	125365.46055279658	135.91094006135367	14632.586174183229	1.002928985816006	17.135106407093385	36.49447533076949	7.848162088067105	9.860801766505631
210997	283035.6517491968	58.638010444171755	14441.593522976575	1.0969651355635763	39.19728820768803	42.82706295719896	35.10744420596524	2.9313350476498674
210998	36970.58160232091	117.59990823603303	7391.567798805613	1.093944739920948	10.003447876997058	17.09837162509821	8.075662088067105	2.656624569428049
210999	3905970.476247961	200.82482425084515	99283.7	1.0406160719264663	78.68298800885476	118.16130099265425	59.897851164200056	18.351234297579552
211000	11711.4	59.210340479246064	2951.9431220942447	1.013029340739242	7.934700861449997	16.716004307249985	5.6825	4.391535721055299
211001	20714.899523100798	33.292561210348154	2943.878969179412	1.0325012714079342	14.073200522149829	16.716004307249985	13.089486264201314	1.531007109991108
211002	43848.637166176195	63.31525576383752	5906.594609600954	1.1565276223682888	14.847349467627874	17.789077931691825	10.69632417613421	2.5830856692594084
211003	20298.256277838762	45.67991661422151	3413.476748789746	1.0951826952381232	11.893009838157266	20.918062926585016	5.6825	5.98229
211004	103262.65935339605	41.20103924667262	7311.907186556147	1.0304891613278737	28.245068412043665	32.62573151081216	17.605369471473217	6.209278195642869
211005	10731.65052775909	20.686770651795722	1670.2617768207585	1	12.85026176936903	15.00419936260385	10.69632417613421	2.1539375932348204
211006	211788.6958352718	91.12091533076128	15572.751622308042	1.173651170237742	27.19990673091882	35.15356408102247	17.336866925667675	7.346368227298282
211007	1357817.3881240913	348.33702706575457	77094.86201234254	1.1272789421114007	35.22458832358273	72.05119044816117	5.455	15.012141344125173
211008	205501.11027680227	350.73244649590094	30095.391039187733	1.0020927042740027	13.656649950765932	26.605751728208176	5.6825	6.65346
211009	121656	70.43946134670469	10377.177015560217	1.0106797713531077	23.446786585106036	28.4783	21.699032881366634	2.7860147714059935
211010	1014.4455969349139	10	357.04200508047995	1	5.6825	5.6825	5.6825	0
211011	32597.368174386895	33.292561210348154	3692.9191896761577	1.0325012714079342	17.65398401650129	21.699032881366634	13.089486264201314	3.0937891018605677
211012	179590.4341010943	46.44794505680526	10238.34558188137	1	35.081924645894446	39.19103746077623	32.43273927041996	2.561924109868057
211013	90415.7	90.4721	10138.749584601435	1.0240831203585192	17.83567794877148	23.074460652956084	13.089486264201314	3.366569513847375
211014	911468.0863486036	187.1240122664716	46295.67558128033	1.0535704058992086	39.37594926110791	74.46479334487532	8.303162088067104	21.739093873413132
211015	114498.13905258598	89.10285083258599	11322.698569962418	1.0033075541446839	20.224531871992777	26.239759061218955	13.397825252946706	4.794674236554596
211016	29291.18188241917	58.63801044417176	4645.826565895253	1.003237349789286	12.609675142608232	16.79003263635282	8.303162088067104	2.967455895394961
211017	83337.59575559075	145.61249455132136	12348.799422847042	1.0663958928238075	13.497279031256156	23.782977464112662	8.075662088067105	5.037430473725786
211018	30685.359969238383	51.3146	4448.267685279082	1.0529283145470383	13.796543796492859	19.47882953362445	7.848162088067105	4.355333266627472
211019	271153.41239560436	152.6149753798154	22804.000645956054	4.443876932349981	23.781214235642402	45.71207360150637	5.455	13.586820706382499
211020	12413.591427722851	19.47882953362445	1743.151299845946	1	14.242701053913017	17.789077931691825	10.69632417613421	3.5463768777788074
211021	28782.867076510523	63.39460996725367	4788.484931844431	1.6272694891092299	12.021701012400982	23.265025085784647	5.455	6.40112
211022	316076.5463553463	99.33051627171926	19862.888927153424	1.0190858227217883	31.82583837774535	57.338986905155615	10.46882417613421	15.306643874897105
211023	66734.14821704045	94.19908301060815	8887.964890406643	1.0197834430537385	15.016744336843846	39.53523814720366	5.455	12.628722364966379
211024	20416.34324200808	72.75884260985102	4320.527783883303	1.0195465162517447	9.450856128349121	13.706164241692097	5.6825	2.5389604812064417
211025	8026.537750463027	32.244571636168466	1803.422003588556	1	8.901452610083881	10.69632417613421	5.91	1.9843051771555134
211026	49058.9	73.32280565712614	6723.314900750601	1.1772139660045868	14.59366960699297	17.09837162509821	10.46882417613421	2.13473
211027	103375.95747634607	65.26479301607694	9207.764158570268	1.0129035565384457	22.454084552139033	40.94929022050056	10.69632417613421	11.24420035383477
211028	8430.524320098755	23.791155482061043	1587.5959868301954	1.024081067194046	10.620490842800876	13.089486264201314	8.075662088067105	2.047587399539647
211029	52853.00946497084	99.21378954535308	8117.565688517094	1.382480709836037	13.021886484943483	26.88745245180259	5.6825	6.707949916780537
211030	91672.2	50.070323494047514	7594.757992265457	1.0273973946193065	24.14091205540992	27.34458140955767	21.699032881366634	2.48475
211031	77280.38938251446	52.716655810533155	7155.063771387595	1.0114911494918937	21.60159345932072	23.782977464112662	18.35091584362472	2.0173829670465975
211032	25903.46437193588	46.7423	3900.6676395667487	1.0060023280580797	13.281554218658323	23.074460652956084	5.6825	5.975078465638984
211033	6758.314656613427	25.66806576273327	1476.4566752086102	1.0857895838719658	9.154775443253067	13.706164241692097	5.455	3.4219255608397736
211034	147030.9819946891	94.4791	13212.263501472906	1.016704022553778	22.25674381657587	24.064678187707074	19.898224900901926	1.409965544620598
211035	178973.19130322867	90.14143893666277	14238.399242539173	1.0371074284278996	25.13951017309891	32.49267563779644	20.240742698145997	3.7510184436344005
211036	182816.07878620797	125.85774425611069	17004.039243491123	1.0511868570051994	21.50266488666063	24.064678187707074	18.13494421227277	2.3102636589839154
211037	2895.8334584234904	19.47882953362445	841.9245070343051	1	6.879081044033552	8.303162088067104	5.455	1.424081044033552
211038	331566.29757778626	85.82287392819363	18910.005217580547	1.0061975314986291	35.067816614828914	47.3454	24.064678187707074	8.975704797382134
211039	89461.32346970437	107.86339544416106	11011.833471317163	1.0831786929134466	16.24821583121954	29.509190985149978	5.91	8.347133874509245
211040	11801.592805759206	32.244571636168466	2186.772233858242	1	10.793618670506905	13.706164241692097	8.075662088067105	2.6145550140058345
211041	67610.96337543667	99.00093743752558	9171.347468251744	1.5531764827342296	14.74395417019889	27.311425659113098	5.6825	7.406538837453381
211042	20734.937573166928	45.05829382588678	3426.4442456241845	1.1269638888842544	12.102889226723551	15.48264835226842	5.455	3.4421159090949067
211043	90503.1	41.66533121193206	6883.74	1.0234335539121895	26.29477540078119	32.054929426399404	22.426232839664017	3.578162345365458
211044	61356.398339040075	112.88406186317091	9329.345463721695	1.0705948952457214	13.153419728668418	32.054929426399404	8.075662088067105	7.426332152896993
211045	21420.096621371737	34.34275469440388	3040.417395503784	1	14.09023422445096	17.789077931691825	10.46882417613421	2.599884184699203
211046	220003.95989366822	124.34503946372192	18541.05376146215	1.003140002098671	23.731548672918436	26.239759061218955	21.52715159567888	1.5094543606678867
211047	18660.57372364598	19.47882953362445	2137.218163897547	1	17.462488424312795	21.52715159567888	13.397825252946706	4.064663171366087
211048	206783.8613486824	121.62484437659057	17777.65202579223	1.0800411596578348	23.263348956169864	45.96148732691851	5.455	12.075338454176931
211049	22619.5	38.9577	3327.6866619416314	1	13.594702402286307	27.253445118791817	5.455	9.717266655863238
211050	187322.50705898544	116.68435276964775	16573.194363103827	1.060766843360434	22.60548002454051	41.55190981478329	8.075662088067105	12.066728378119723
211051	264794.0938556231	43.72413967695353	12062.01087096737	1.0482926565471404	43.905464302468616	51.58598377492382	35.10744420596524	6.422004527616675
211052	119526.97960689155	75.5826	10654.884960138299	1.012789340883307	22.43609012280506	39.61133222166317	7.848162088067105	12.137188581085102
211053	151361.5676481591	104.31176709941522	14085.731051965535	1.0151378026359725	21.491474896084714	23.874113754878515	17.476501076812497	2.3795474763084545
211054	461223.0988487749	143.88249686236415	28877.822295792274	14.29305491441081	31.943066490576662	70.15398335179256	5.455	20.211115419113522
211055	48500.02226602582	40.43424415022494	4964.2148062441765	1.0108561037556236	19.53985641597163	23.074460652956084	17.09837162509821	2.154739893718925
211056	121699.69399688234	44.12598349752983	8214.8	1.1451300953520067	29.629382986059067	32.41335652406191	23.782977464112662	3.473572001347286
211057	174007.18241831526	275.5288273347277	24545.508935279246	1.0088799513404374	14.17833159435654	34.16377780417503	8.303162088067104	5.945849949838809
211058	540042.9837702223	141.13439133287724	30948.209163325617	1.1139530538845577	34.89978892931785	79.17923209384347	10.69632417613421	20.93517064929834
211059	115337.21039055524	108.3950480881665	12534.135195138459	1.113205544542649	18.40369656061958	30.24457177890982	8.075662088067105	5.66475
211060	31373.260758964207	63.02260919280373	4984.630279214539	1.0101009412102666	12.58799910989904	14.396870548285714	10.46882417613421	1.5498076058152541
211061	13017.84304124234	94.56	3933.0383327129152	1	6.6197387058076025	8.075662088067105	5.455	1.3022174611054638
211062	559070.2557916783	70.99093181526767	22332.614222448025	1.0141561687895382	50.067605182533356	54.13193972755555	44.311260271264906	3.432558097814133
211063	22843.64023697455	75.7289	4662.496258869336	1.0121003400222683	9.798888393109046	13.089486264201314	8.303162088067104	2.050836584820327
211064	154769.7883973361	78.17691066996193	12330.687135088412	1.0113594174125904	25.103189579260437	30.701700736664897	21.699032881366634	3.251070768069597
211065	70840.78788389363	219.65935087828063	13983.67981389914	1.0599583567239224	10.131923617627617	18.604414766812226	5.455	3.8242565782420566
211066	462368.9143377033	105.51532941886664	24760.364043801357	1.0608542609255884	37.34750535329509	54.484815809762466	8.303162088067104	16.715615715033476
211067	512833.89451553946	72.90723544611002	21675.97332446393	1.0269936396359585	47.31818837742756	54.484815809762466	41.103530588257485	4.893251491738076
211068	20368.792379004324	53.9269	3715.2694883712475	1.0236826264463812	10.964907090997528	20.356225014652118	5.6825	5.0260714867241445
211069	74773.14536146661	56.51767865013566	7287.354803813036	1.0691824990879177	20.521340698916514	25.25783337776482	17.480738942946434	3.464339139421089
211070	35324.19879440903	76.23493626214588	5817.255151480328	1.0923304379722338	12.144627620612452	20.356225014652118	5.455	5.112707622465258
211071	172265.42742346882	29.29215928847532	7963.0545092995935	1.0365662563674671	43.266168082182524	46.805848692708445	38.125421580948064	3.7202161855138542
211072	575339.5046782782	139.90546190701048	31804.191839119325	1.1246349275225922	36.18010528854927	46.805848692708445	30.15688437573362	5.165752644945959
211073	58068.665358386585	33.60310155527739	4951.827831659893	1.0138345290236235	23.45342662647522	24.52180714546215	21.96435897908499	1.0856237917835174
211074	161535.47624687856	68.32755560835005	11777.058501178135	1.0106480140987033	27.432227874340462	33.28828538138097	23.17388879501879	3.6811563250151265
211075	147634.98666917247	153.08533090243515	16852.6	1.066573093827539	17.520759149337838	27.801710367312747	8.075662088067105	4.853160528629059
211076	93615.7	33.60310155527739	6287.37	1.0138345290236235	29.77896994152617	31.923131442463433	28.4783	1.5275935601637645
211077	104510.7747254145	77.3493	10078.911747553053	1.0414697203675678	20.738503787531926	23.17388879501879	17.66993984856386	2.152736998452396
211078	153662.00964455865	90.45924717470686	13216.44554611973	1.033226699851831	23.25315215930699	29.023141073111283	13.397825252946706	5.2533074308117165
211079	57156.565907438766	80.39591275420474	7598.974390557165	1.0284751510503407	15.04323161779941	17.789077931691825	10.69632417613421	2.8147103052502613
211080	121105.04512487527	53.184399199195525	8996.595174839262	1.0360032518775222	26.922417374868484	37.98138331475015	21.173783314768354	7.2072087297829714
211081	32719.813693133885	23.791155482061043	3127.649736121372	1.024081067194046	20.92293987734703	23.683549322049956	19.542635154995562	1.9520456585570707
211082	369793.5395798237	145.63244815848697	26014.391209679514	1.0913578597942843	28.42992070037217	38.42816612697274	17.09837162509821	7.755797357011836
211083	292565.64716314443	36.095600909534355	11519.76806521832	1.0510397675063643	50.793669717446654	62.75077627081029	46.68925707237374	6.904969512582049
211084	184243.0514564086	255.77560820204567	24334.927345922242	1.1936468798768707	15.14227257286485	37.809644839014254	5.455	7.853350551501805
211085	628964.1663567055	60.84283286838448	21929.190336131574	1.0150613726661872	57.36319095378495	61.83068679899753	46.425599212153855	5.782583403923002
211086	126554.08452949817	91.1497	12039.840722776647	1.1778678577880943	21.02255128509907	42.38344641144952	5.455	12.018747985553913
211087	431869.44827011356	65.18670320465272	18808.782377915424	1.0116916098813633	45.922105917626936	53.76612889105119	40.03239480922137	4.90271
211088	95265.17396689979	23.791155482061043	5336.7859226826795	1.024081067194046	35.70132860754219	39.08126333040829	31.99499305902293	2.9021497450476574
211089	12230.832774259254	33.292561210348154	2262.0726539821076	1.0325012714079342	10.813828417693253	16.099326329759204	5.6825	5.132486283150099
211090	5589.081482100889	26.59802799119379	1366.7839552515336	1.1449018065144916	8.178441750982236	13.170325252946707	5.6825	3.5297946751323277
211091	41872.16142343026	90.45720271769494	6899.048508801948	2.133802067189966	12.13853225412429	17.09837162509821	8.075662088067105	3.1745078883516555
211092	5589.081482100889	26.59802799119379	1366.7839552515336	1.1449018065144916	8.178441750982236	13.170325252946707	5.6825	3.5297946751323277
211093	1897.7026864424197	19.47882953362445	681.5542757144494	1	5.56875	5.6825	5.455	0.11375000000000002
211094	231876.64121636664	159.37718996817438	21549.96232030426	1.0340144416010986	21.519911521877113	27.801710367312747	13.397825252946706	4.136770615630985
211095	15679.217497220681	33.60310155527739	2573.1	1.0138345290236235	12.187021398631046	17.789077931691825	8.303162088067104	4.058719101689555
211096	15036.694763937805	60.129224175936045	3370.729672382202	1.0021537362656008	8.921922684657707	13.089486264201314	5.6825	2.5165210327216214
211097	9874.410651639142	23.791155482061043	1718.1785457544415	1.024081067194046	11.494044872156579	13.089486264201314	10.69632417613421	1.1281474273005379
211098	156348.02761889197	143.75715426142747	16806.058424884784	1.0279803775891405	18.606150670925548	23.782977464112662	13.397825252946706	3.9972616274544848
211099	151664.43663800735	148.6814153271797	16833.52829912052	1.1527631457228371	18.019328324167333	27.34458140955767	5.6825	6.129339574739571
211100	201423.31118941805	91.12913903921856	15187.574843816632	1.0501950726841278	26.524749772202664	33.726	22.46537198386222	3.275
211101	73272.47300213858	43.24164889774518	6309.958165006928	1.0200306557640433	23.224392646051125	27.34458140955767	19.542635154995562	2.8344976095424315
211102	66356.38447879549	57.623621464414356	6931.808621146267	1.0069028040046613	19.14547504279556	29.023141073111283	13.089486264201314	5.372512185638171
211103	9682.633961295502	23.64	1695.998349369062	1	11.418211538823245	13.089486264201314	10.46882417613421	1.185413702261973
211104	31228.608457330687	27.37299764366336	3277.4979468434817	1.0501507875989795	19.056371026811217	22.46537198386222	17.09837162509821	2.4193976313589873
211105	71531.27312701852	52.11776280693561	6844.564050424154	1	20.90163014036979	25.767493904795977	17.789077931691825	2.9552408101325094
211106	71481.83338626256	33.60310155527739	5494.048079428236	1.0138345290236235	26.02155363507545	30.316433395469318	23.874113754878515	3.036938602955359
211107	54787.74887576988	26.958777123700187	4308.208908171322	1.019994217239592	25.434118931352046	30.153435488143966	23.074460652956084	3.337060739873516
211108	167062.64232843157	133.36586541245273	16732.735604630816	1.0235117414420163	19.968359779998757	24.410749280347332	13.397825252946706	3.5787386478441543
211109	71084.23074868649	51.34949719763736	6772.666081163413	1.0321406265530397	20.991506120873332	30.153435488143966	14.396870548285714	6.0089804365327435
211110	87404.57433038793	169.94279800681778	13662.286718184758	1.0169955682252214	12.795013914332628	29.699755417978537	5.455	6.931160684560778
211111	139014.33581271663	128.79468513267335	14999.738831720651	1.0487482687453524	18.535567501846966	41.997136137083054	8.303162088067104	10.790674124391062
211112	44695.27522305354	45.321797184136464	5045.326794166548	1.1330449296034115	17.717494642658476	23.782977464112662	13.089486264201314	4.055980920709152
211113	50416.952050832806	43.231711086357805	5233.526625474628	1.0364866089219784	19.266913367909154	21.699032881366634	17.476501076812497	1.9879734519609156
211114	6614.1249686324645	40	1823.3545529657395	1	7.254897252840263	8.303162088067104	5.6825	1.2838569808042235
211115	151662.7146491925	194.3270434050994	19244.69205996607	1.1774024038395121	15.76151119244876	21.699032881366634	10.69632417613421	3.166592806737682
211116	54436.96563150993	121.61130666422787	9120.92	1.0085467790929439	11.936720937941718	20.15172382408943	5.6825	5.060751279952327
211117	133513.6570592845	91.55940484127373	12394.22164663282	1.01327	21.544500472211038	30.802464713199704	13.089486264201314	6.5019052589558175
211118	763669.3142777518	62.01071415931031	24394.446500068716	1.0172261671265195	62.61009564415414	74.44311975918818	43.74872151302034	13.480474741521409
211119	14211.322494408541	55.073656245958276	3136.130558203995	1.0446395047497337	9.062966117422807	13.089486264201314	5.6825	2.692416209157777
211120	8655.429937181565	19.47882953362445	1455.561913081398	1	11.892905220167762	13.089486264201314	10.69632417613421	1.196581044033552
211121	7783.881395218889	26.080147052785406	1597.1954151752793	1.0160542400764152	9.746936813445174	10.69632417613421	7.848162088067105	1.342636484260458
211122	90436.9	79.35442016674307	9496.496918877134	0.9999999999999998	19.04637981753755	23.683549322049956	16.099326329759204	2.2560346070358728
211123	105945.2829385937	81.31030272346266	10404.43577155295	1.065069729523396	20.36540669091573	29.608619127212684	13.397825252946706	6.0403543672994795
211124	132462.93603248877	81.4744	11645.623102087417	1.000635801653283	22.74896497530398	38.03540429533463	13.397825252946706	9.037460669589843
211125	70560.88312488016	196.4483751739538	13198.092153099495	1.1385909418847417	10.69258833873339	17.480738942946434	5.455	3.3427308938943714
211126	111011.64898401148	56.51767865013566	8879.353920298392	1.0691824990879177	25.00444288637634	34.22893782047551	13.397825252946706	7.252378650564181
211127	85860.29449455641	26.874805239524235	5384.852127291835	1.0310378956755901	31.88956445410786	34.22893782047551	27.34458140955767	3.2142522549322687
211128	86811.21949298559	78.6719	9264.085448341873	1.220979899163259	18.741454831577236	26.1486	10.46882417613421	5.886016846385463
211129	89764	157.3214415197448	13321.40613804295	1.097910060057471	13.476660366973292	19.542635154995562	5.6825	4.795285462542349
211130	54552.20619635743	58.2471	6318.996516947443	1.1346212419056512	17.26609788438697	24.54931656660824	8.075662088067105	6.002412689845199
211131	1014.4455969349139	10	357.04200508047995	1	5.6825	5.6825	5.6825	0
211132	72015.10298074846	65.09360121106288	7675.132373308348	1.010246675544335	18.765826953341918	31.37831508153215	10.46882417613421	6.93665
211133	6394.202281752592	53.61859288427647	2075.6581252734877	1.2248645330758439	6.1611324176134215	8.303162088067104	5.455	1.074633060526233
211134	7106.695060120848	15.48264835226842	1175.8756508657466	1	12.087494208913153	13.706164241692097	10.46882417613421	1.6186700327789438
211135	306380.8531075725	156.09895057902344	24515.216573668316	1.0348353581241843	24.995157777774214	32.054929426399404	17.36007685487933	3.998372292988285
211136	13151.750735493111	35.22334712622091	2412.7483536442537	1.0093937525160042	10.90188350196447	13.706164241692097	8.303162088067104	2.210550315395983
211137	15519.132076017511	26.59802799119379	2277.526117731255	1.1449018065144916	13.62806068847791	17.09837162509821	10.69632417613421	2.6412244247141974
211138	123609.0774161604	50.705751153098994	8874.803068622401	1.011121841103043	27.856184855118755	31.37831508153215	25.448397810593377	2.198245260549649
211139	35697.03071888316	59.210340479246064	5153.707396674962	1.013029340739242	13.852952048427875	21.699032881366634	5.6825	5.9727130766678975
211140	26211.461781021608	62.43285759002506	4534.789783239511	1.0083694568681827	11.560166196853768	23.10502054393332	5.455	6.2797941657857175
211141	84273.81713197254	33.60310155527739	5965.418915779309	1.0138345290236235	28.254115367843596	34.09191618761553	23.97354189694122	4.275051058844811
211142	67841.1	83.87169239171179	8455.888168601035	1.036190828481983	16.045895365742265	25.866922046858683	5.6825	7.137979010577392
211143	186896.98230442463	91.86258017443066	14688.430622769723	1.0120048941086581	25.44818940897614	41.5338	13.397825252946706	9.347674427737754
211144	95864.72213325488	62.582140673377424	8682.795012939061	1.0589194699387043	22.081535263794137	26.1486	18.35091584362472	3.013361267231297
211145	208169.46393379493	321.76565852643205	29012.37546797648	1.0000745729058587	14.350390864310297	25.34896966853067	8.303162088067104	4.401015486607758
211146	181900.4695162934	178.25647472557833	20185.731805877458	1.0241052942330342	18.022677727574845	26.1486	10.69632417613421	3.728963120113259
211147	102458.0763025486	72.05339374575303	9631.751103021186	1.0869564881177856	21.275067265891163	33.03749199872772	14.396870548285714	5.680873302113516
211148	34874.687586281514	70.49126103251213	5558.117643256298	1.1538093884409117	12.54910018991599	18.09741692043722	5.455	5.2081071648472115
211149	37622.4	33.292561210348154	3967.360160080756	1.0325012714079342	18.965947873858468	21.699032881366634	16.099326329759204	2.133104845238699
211150	100369.35506253754	27.37299764366336	5875.795588073297	1.0501507875989795	34.16366466739159	36.05111060775543	32.62573151081216	1.4200762606201873
211151	258251.80405070033	66.10094662583853	14646.385255152909	1.0783588157861497	35.26492025871597	38.62817292010032	33.21642376482147	1.7028279390090046
211152	356477.5890704262	52.658629206982326	15358.748283102244	1.0249230097320088	46.420135612564756	48.88666557792901	43.9093	1.4955267443833011
211153	242421.52093113147	39.21017501873716	10929.238623608375	1.026581705455775	44.36201446045362	51.13411492504831	39.997848996895364	4.225623588795037
211154	98695.99798432544	79.1778	9909.605597604886	1.0110759061811432	19.919258544089764	23.683549322049956	14.86007685487933	3.5156774321108015
211155	41554.598899110904	46.7423	4940.484818613184	1.0060023280580797	16.822073308495852	23.683549322049956	13.089486264201314	4.147784928428827
211156	44006.625912188334	55.97162561432644	5563.497894545054	1.0223875795949486	15.819769054046494	26.418440662990417	5.455	6.760653447323042
211157	11283.067208342267	72.25975043351643	3200.860507839403	1.236291613106079	7.050021193181202	10.69632417613421	5.455	1.924972789501718
211158	18092.484504080374	79.92461674366359	4262.793725732646	1.125842621021555	8.488557349075492	15.48264835226842	5.6825	3.316967797818734
211159	145844.15911775702	40.62685541621737	8628.912332611024	1.0161281106186577	33.80360200591493	35.10744420596524	31.923131442463433	1.1621557724095113
211160	84599.51652473645	96.94908526363935	10152.213221802382	1.0436315874154585	16.66622137979821	27.34458140955767	10.69632417613421	5.141453544079747
211161	133921.68990987728	211.6567079022066	18873.237751990564	1	14.19170273481587	18.604414766812226	5.6825	3.584788158118868
211162	25548.525696985205	33.292561210348154	3269.350308105301	1.0325012714079342	15.629114832782442	19.10542777158945	8.075662088067105	4.414464301155218
211163	63298.187745461844	51.898839325067826	6425.092622806646	1.0431825716263432	19.70343198501987	21.52715159567888	18.422927771589453	1.1782292666547631
211164	79874.1	136.3848136661169	11700.136483271792	1.3880515951289045	13.653533015202221	36.3309	5.455	9.700539798122438
211165	57025.10193218475	46.79001569773379	5790.479955474246	1.0220312616148441	19.696157268716195	23.782977464112662	17.391785881817324	2.8976628831510123
211166	84495.57961084317	63.154386318917915	8188.864527317729	1.0122130117960892	20.636702275136987	40.320182574882175	5.455	14.153090592412793
211167	160336.4283233099	87.0174	13241.09742849957	1.040011636652823	24.21799691288558	36.3309	16.240369471473215	7.1739515820343085
211168	145733.42792916505	35.22334712622091	8031.558622376026	1.0093937525160042	36.290198398888556	43.362985314132864	25.53953410135923	7.727178864798084
211169	17570.08615614015	26.874805239524235	2435.9285210045205	1.0310378956755901	14.425781384500278	15.79098734101381	13.089486264201314	1.1030726462455493
211170	42837.43097812046	56.249810793415655	5502.716947236217	1.0455701956472292	15.56955641690271	23.874113754878515	13.089486264201314	4.179922891617024
211171	34181.728472520794	47.85916812117072	4534.031309088781	1.030382895575672	15.077852860875108	17.789077931691825	13.089486264201314	2.070359580959429
211172	92925.48570219602	40.59121636400972	6884.7533289918765	1.0073063414180288	26.994572285076465	30.20935532894329	22.46537198386222	2.987471471617371
211173	180987.10887152568	126.53972105023016	16964.54396841011	1.182996919844383	21.337102748950283	39.08845533498106	5.455	9.64763
211174	18096.294299083278	26.080147052785406	2435.3129333623538	1.0160542400764152	14.861576145861747	18.09741692043722	13.089486264201314	2.2915449478170875
211175	107277.80113117267	66.5873	9474.485864323922	1.015617041585409	22.64561954440739	23.874113754878515	17.476501076812497	2.1858799582639095
211176	65651.21844268593	55.7855	6784.015807574285	1.0369389232339643	19.354677319409255	23.782977464112662	13.397825252946706	3.6039628336994283
211177	259412.35152241887	54.41375287228652	13318.477986004367	1.0984322899698244	38.95525476635102	42.7671	33.64526919662183	3.339422566898711
211178	17347.150380646133	64.34275469440297	3745.146655767156	1.0330372488971553	9.263802982953008	13.089486264201314	5.455	2.604117865872821
211179	59451.680189709004	96.13998479028291	8474.986654791539	1.0131366951064391	14.029917122311112	19.297342538401676	8.075662088067105	3.432524699058579
211180	36692.28202752784	75.53152981998863	5901.418774581639	1.0625966891657226	12.435071439284199	18.09741692043722	8.075662088067105	3.4100554107081957
211181	62536.43380281762	78.37495467583226	7848.020686800342	1.0426644398813216	15.936867727170553	21.52715159567888	13.397825252946706	3.0352741172941857
211182	106599.9726661452	45.72586252398359	7826.443093731303	1.0179669904569353	27.240975597593735	28.4783	25.958058337624536	1.1483795376493773
211183	186417.31892746384	163.37849651854464	19563.45286890655	1.1361784845651683	19.057711353576938	33.726	13.089486264201314	5.622273623372673
211184	269437.3563093775	127.83533112956027	20804.59599657156	1.0601638531931201	25.90171482818304	36.56071843571196	17.913708460218608	4.827383186865014
211185	22123.904179316567	83.4014	4815.291532760195	1.075123367097116	9.189019617524519	18.09741692043722	5.6825	5.116258978890774
211186	32738.384667460723	23.791155482061043	3128.5371993590597	1.024081067194046	20.928876712201347	23.782977464112662	17.476501076812497	2.609132772020067
211187	41303.79603214782	33.60310155527739	4176.279899688704	1.0138345290236235	19.780185727123584	27.34458140955767	10.46882417613421	6.999367250439329
211188	10213.489406324014	32.244571636168466	2034.3248738801503	1	10.041158654117433	13.089486264201314	5.6825	3.1860296516006774
211189	41248.257932942266	61.24649878552671	5634.409026752586	1.0161951465789323	14.641556101835176	23.683549322049956	8.075662088067105	6.046304412679026
211190	37904.627578396954	41.20103924667262	4430.014363573731	1.0304891613278737	17.11264319595522	18.788123227030834	13.397825252946706	2.1669177644644795
211191	24915.218004843686	53.19605598238758	4081.0977303228137	1.2753832380834829	12.21005702447263	15.79098734101381	8.075662088067105	2.6226650457311673
211192	36805.86466849502	59.44831467603632	5243.644229725544	1.2399707363764962	14.038276838023185	18.47978423828544	8.075662088067105	3.330989325106688
211193	198020.98040731173	108.52418419624567	16433.26278453593	1.0169437334201736	24.100019941706755	38.43028857634929	13.706164241692097	8.030479149484297
211194	90224.97501265565	92.8471	10260.122711895187	1.0160602819366396	17.58750407693513	31.37831508153215	10.46882417613421	7.0623675043868825
211195	4887.413488627719	28.767926944244138	1329.2257843474936	1.088443996938709	7.353774725378069	8.303162088067104	5.455	1.3426364842604575
211196	9021.716593283398	52.55955195359178	2441.0425475806433	1.0511910390718355	7.391691392044737	13.089486264201314	5.6825	2.6822307727583055
211197	2992.3941711768125	19.47882953362445	855.846	1	6.992831044033553	8.303162088067104	5.6825	1.310331044033552
211198	47854.73179816535	59.91265862732995	6002.424018004597	1.0600693457034995	15.945135383512554	18.35091584362472	13.397825252946706	2.1391275283940967
211199	16340.250924286924	40.62685541621737	2888.290667385563	1.0161281106186577	11.314824445337333	13.397825252946706	8.303162088067104	2.07811
211200	92891.17093468783	57.07493316883684	8162.343294510341	1.0677240125744771	22.760907642089165	26.1486	19.979842538401677	2.0459580574975393
211201	15179.34452675873	47.11595125490426	2997.8881334047805	1.014043930723894	10.126691758520789	13.089486264201314	5.455	2.9336239705399705
211202	256284.2891422394	122.65681402921422	19875.211725078418	1.0892051565867866	25.78933927218109	36.48885681915246	13.397825252946706	8.280171429810714
211203	46081.332235907124	55.148051807093026	5651.094015788567	1.0073440352605914	16.308818118106228	23.874113754878515	10.69632417613421	4.4410592448848485
211204	109073.9118797528	118.76799808055526	12758.954676229518	1.0415312965343353	17.097625102934522	18.788123227030834	13.397825252946706	2.0499541531235503
211205	31412.64148883797	45.72586252398359	4248.524372726094	1.0179669904569353	14.787553857755952	23.815696530469683	10.46882417613421	5.369531910351603
211206	17429.93546039162	44.38079956980507	3117.8152908467023	1.0138361418757593	11.180864698150987	15.48264835226842	8.075662088067105	2.6874433519133896
211207	188596.17699688458	143.95336394951588	18470.654447916335	1.173170148493373	20.421168890218727	36.48885681915246	10.46882417613421	9.021710842333409
211208	144544.35032010067	50.67702817730219	9594.25	1.070353889063364	30.131451625612435	36.56329155384411	20	6.834956271946667
211209	257235.7343844729	198.0989546237949	25305.31067419787	1.023978588122503	20.33057311141878	40.51087491406043	10.46882417613421	9.001474543717222
211210	138118.35460032118	92.88900341923335	12697.340958169414	1.1455161389082322	21.7555	33.36335991144051	10.46882417613421	7.84249
211211	70873.32277184949	137.63232663517675	11071.502309608866	1.0496121717651608	12.802837553552079	18.09741692043722	10.69632417613421	2.4922328803737135
211212	96961.68507581667	71.06626885202829	9305.436856239307	1.0178206767956124	20.839792171778317	25.958058337624536	17.913708460218608	2.70495
211213	34408.56253319302	56.464762284777734	4941.137608085592	1.0834072539518838	13.927384850358123	21.52715159567888	5.455	6.151781675250185
211214	19029.259577244426	37.77809316356015	3005.6326086595554	1.0826049859662057	12.662398938858365	18.788123227030834	8.075662088067105	3.9563400558218595
211215	439964.17918364273	105.23174674230799	24120.53748179938	1.0182035357753283	36.48046230442637	46.39190052029301	25.958058337624536	6.659380212238228
211216	271258.6978452213	41.530147649133795	11898.12441483518	1.1272174337292669	45.59688374194547	51.23262948643985	40.214	3.9131741029761296
211217	19437.79295222448	33.30073453711315	2852.0380446798667	1.07701	13.630809019874993	14.713454531222348	13.089486264201314	0.7655459826948928
211218	339225.31521005504	70.99546899240009	17396.599909236906	1.000442744443782	38.99903624615059	41.99816652830452	36.2244	2.0571460103286148
211219	5431.040234541937	30	1430.8927046646454	1	7.591121566050329	8.303162088067104	5.6825	1.1058502622254678
211220	105628.75688345748	47.928321481145154	7976.128207990825	1	26.486223422947006	37.869331107903726	18.47978423828544	7.2501797725784485
211221	181187.17314991125	41.0879	9672.213875606581	1.0546822004001006	37.46550179310387	45.96148732691851	31.37831508153215	5.512429265464685
211222	126635.1252799318	184.50442323296278	17135.051548888652	1.0206329391595128	14.780828049291175	21.699032881366634	5.6825	4.819061835473193
211223	184145	121.66262969047233	16778.912476258683	1.0387142623752859	21.94960660555221	40.54563653658548	8.075662088067105	9.651229047363925
211224	107801.92808524893	130.92859457656968	13317.890790925487	1.3981397598830323	16.189039207124715	33.21642376482147	5.455	10.220901051772485
211225	122481.68090728989	54.86425311763352	9189.359386035609	1.0198154812808364	26.657283878442335	33.470096008278915	19.919017631246007	5.623762636516883
211226	35647.29103975553	49.40869570514262	4704.569543583671	1.030564737297827	15.154326324444753	17.789077931691825	13.089486264201314	2.160086385784813
211227	17641.760706884706	19.47882953362445	2078.0563690210784	1	16.979097362209963	17.168162088067106	16.79003263635282	0.1890647258571434
211228	190093.76348179614	114.00466094248253	16502.516290347452	1.0352000442016613	23.03815492586238	32.27190733467795	15.79098734101381	5.783144929512512
211229	74476.48432868891	33.60310155527739	5607.950841576074	1.0138345290236235	26.561033230368988	31.37831508153215	23.782977464112662	3.419660865219458
211230	102032.14345906442	56.24016976956918	8491.741176520722	1.0790979263232108	24.030912232977297	27.61114593448419	18.980797243062668	3.0479407290555707
211231	39394.26580822572	55.15347890763885	5225.259857919513	1.046153584464968	15.078394904520948	24.120756705456067	5.6825	6.233377219346608
211232	123624.14868600125	65.96661388838594	10123.220229664223	1.1005431286957654	24.42387814971042	27.15401697672911	22.13624026477275	1.7433952351304334
211233	86039.13439865054	38.9577	6490.069903769347	1	26.514085572076855	27.93005946365907	25.80609862628575	1.0012447407208889
211234	44494.38835534798	29.00719060225255	4027.2666609585312	1.026482024564996	22.0966	24.064678187707074	18.35091584362472	2.6497192743255535
211235	134811.5194939252	91.2957	12436.365744829129	1.0433	21.680211447621343	40.44463180911796	5.6825	13.367675640792536
211236	40008.52570304927	60.74619367807565	5526.379963459741	1.0134491086649298	14.479107831015767	20.58893120749554	10.69632417613421	3.381012668222075
211237	51426.2	96.80382996416503	7909.397346586915	1.0000098548087666	13.003821078703393	18.422927771589453	8.303162088067104	3.117125206695756
211238	46390.18032603945	51.66203288643362	5487.8686496696755	1.0102999389507654	16.906447033433192	19.41800462646878	12.861986264201315	2.4982778059425534
211239	237183.12637722038	221.48959395150598	25693.513118095085	1.0286381899572419	18.462490924231005	31.923131442463433	10.46882417613421	5.000580621480471
211240	45850.18635999967	76.78597685393844	6651.451694953249	1.2398714855958128	13.786520135082162	22.46537198386222	5.455	6.702214146150514
211241	128733.48266957325	218.2205961781306	18788.77909114861	1.2365997882682118	13.703230214699744	19.542635154995562	5.6825	3.6209994568458694
211242	102241.36828514349	55.148051807093026	8417.504281223612	1.0073440352605914	24.292561041687087	26.1486	21.699032881366634	1.6381638008153998
211243	36141.27004112023	41.29286773856113	4330.5609918055925	1.2023749435944275	16.691264762005545	18.09741692043722	13.089486264201314	2.0832942513589043
211244	17758.01279235532	49.25649133676743	3315.3841021582625	1.060466534666439	10.712491973883289	13.397825252946706	5.6825	2.762696462825708
211245	28566.11626819817	90.23944833386463	5691.526307377073	2.627612407241434	10.038121489897074	13.089486264201314	5.455	3.059894423226425
211246	44188.93386266551	38.19488971053588	4605.367840594554	1	19.190186492013503	21.699032881366634	17.605369471473217	1.624774708971773
211247	76749.62157994941	26.958777123700187	5099.095520064023	1.019994217239592	30.103229593543983	31.64682921066646	27.18675194772366	2.063438531370357
211248	124463.65359821955	88.97909255578661	11796.962282760602	1.1419974234359214	21.100966607327983	26.1486	14.088531559540321	3.747004690374003
211249	142951.59444060165	129.9120550167804	15276.510406086118	1.0019122997861818	18.7152	26.1486	13.089486264201314	3.617295139313513
211250	162917.9373227023	154.16008160896766	17765.41468035327	1.260987510353743	18.341022740423035	26.239759061218955	10.46882417613421	5.092534100834482
211251	80235.02839921332	138.12653266001774	11801.181569772567	1.0422328982853541	13.597795767285973	18.04257685487933	10.69632417613421	2.1477404195444723
211252	20130.881368131737	51.32309617977603	3603.236356893393	1.0704952311930154	11.173777889767967	17.789077931691825	5.6825	4.179260970808882
211253	16762.562689355487	74.96663388910397	3973.828726783462	1.1686714132452949	8.436479698471361	14.396870548285714	5.6825	3.5497767703295993
211254	14916.498405937742	40.62685541621737	2759.592648350643	1.0161281106186577	10.810652372808036	18.788123227030834	5.6825	4.935362975073183
211255	70646.56033633767	87.2134	8799.178397392854	1.0906580817732499	16.057535634751954	23.683549322049956	13.089486264201314	3.470738398874144
211256	86042.55201315052	46.4634	7087.893288202385	1.0717628941159982	24.278737987313132	26.50632358614547	23.074460652956084	1.171180109209841
211257	17608.391799073946	49.40869570514262	3306.48	1.030564737297827	10.650824176134208	13.089486264201314	5.91	2.623156635756631
211258	39989.208251798984	127.75937235023707	8012.586289766039	1.0929171467151473	9.9816	13.089486264201314	5.6825	1.8560305217671693
211259	282961.6903831064	250.7432193266688	29859.556395398373	1.0110442162855529	18.95283952890294	26.430323494047514	13.397825252946706	4.238343876628367
211260	62828.994295759156	23.791155482061043	4334.038387497499	1.024081067194046	28.99328002123997	33.582308359658995	23.17388879501879	4.337368179373055
211261	44343.682259698144	26.065778330984095	3811.1510136258585	1.3032889165492048	23.2705	26.79631616103674	20.15172382408943	2.7278710929171384
211262	20847.71098917905	50.962228130994156	3653.9140279558187	1.1325963931589778	11.411166672053472	13.089486264201314	8.769369983677056	1.8113256777470526
211263	49103.20315615874	30	4302.495958902676	1	22.8254	23.782977464112662	21.699032881366634	0.9215501716286166
211264	6172.969411674716	27.698774792398307	1465.825505201441	1	8.42252	8.769369983677056	8.075662088067105	0.34685394780497525
211265	37347.8	51.433244603389866	4913.1438932845085	1.0786296106447095	15.203223960839761	20.04436088388575	10.69632417613421	3.5868539605188205
211266	24936.912554810024	58.73679950264639	4290.238269445149	1.1270015507041289	11.624954600964427	21.699032881366634	5.455	6.141569353310036
211267	11928.633146157496	38.9577	2416.555086587787	1	9.872428079428479	18.47978423828544	5.455	6.0870285085888245
211268	31174.61502663249	23.791155482061043	3052.904711855688	1.024081067194046	20.42292044397495	21.699032881366634	18.47978423828544	1.396323980338063
211269	12794.032012355476	38.72267262114555	2495.12	1.168296399509869	10.255246835253452	16.794001076812496	5.6825	4.137074014370903
211270	26128.940046923537	61.02821085117451	4476.423296155281	1.0790790262268934	11.674025586170645	16.79003263635282	8.075662088067105	2.707796677331664
211271	16384.914278711898	44.62626048639971	3031.253566144587	1.1161581984984308	10.810652372808036	18.788123227030834	5.6825	4.907706746353696
211272	26730.835953256756	39.85443254522305	3658.891382994614	1.043449342235681	14.61143999928139	18.788123227030834	10.46882417613421	3.1279425165474124
211273	14658.690009966487	55.49590023115299	3197.2968720057424	1.038184400513545	9.169426923293946	13.089486264201314	5.6825	2.9781542745291674
211274	111601.04120002003	85.22760291778332	10932.744334836007	1.0358729845608725	20.415924452640017	30.153435488143966	13.397825252946706	5.027980980107313
211275	3283.152541432037	33.02171543550392	1167.213435460784	1.0664104319938839	5.62563	5.91	5.455	0.1886330349514634
211276	30441.72014233462	59.03149186065363	4752.05	1.009969420855006	12.81202503758421	16.099326329759204	8.075662088067105	3.117659648776476
211277	84625.26481776091	93.0236	9946.07	1.2364817782063156	17.016823531576673	20.4809	13.320740505760359	2.4818185410045492
211278	65631.19320473721	112.93590717114478	9651.08	1.2450288163628551	13.600791761527521	30.153435488143966	5.455	7.270178417456913
211279	34459.607337947346	69.23458805696828	5475.473109882703	1.0276048348614428	12.586896747150876	17.605369471473217	8.303162088067104	3.0753758890298037
211280	44240.94049474909	33.60310155527739	4322.2192144398305	1.0138345290236235	20.471400592985805	26.1486	17.351870548285714	4.020949655580227
211281	53617.803257046144	102.2133424010123	8298.76	1.6655556612413147	12.921882184127213	22.13624026477275	5.455	5.318142032809331
211282	74384.56572838179	27.37299764366336	5058.334299191071	1.0501507875989795	29.410695825413267	30.73062169094851	27.34458140955767	1.4796204944224116
211283	43847.309599695414	45.08277358477535	4984.0423154478485	1.039915736563386	17.59507918453756	21.08994421227277	13.706164241692097	2.344822462005321
211284	125652.54806710836	116.4455494577159	13559.760823708946	1.098825228574096	18.533151093256397	28.60049741387095	12.861986264201315	5.774755398148177
211285	72629.13043536642	49.04916427893353	6690.770914537641	1.0230656441824644	21.71024276965112	24.064678187707074	19.542635154995562	1.9132841822485147
211286	40170.29309056942	66.20968503683419	5781.202651530801	1.08013	13.896863857534125	25.25783337776482	8.075662088067105	5.926347891718999
211287	34327.52292265594	47.00046970371171	4502.744080802176	1.0313654398942749	15.247379067806316	18.35091584362472	13.397825252946706	2.2079600765785306
211288	21047.688329481094	29.00719060225255	2769.8737111872188	1.026482024564996	15.197579762912492	19.10542777158945	13.089486264201314	2.7661315077421147
211289	18078.85879112478	40.87270236551855	3047.243186795231	1.0222770481511219	11.86571447232488	17.913708460218608	5.6825	4.447163096628451
211290	46841.80112237672	54.43786161182783	5660.7275590754925	1.0083120293919599	16.549745817488837	17.913708460218608	13.397825252946706	1.8460722969331298
211291	11216.74213898764	90.02481702547804	3562.2092225059996	1.0002757447275339	6.29763	8.303162088067104	5.6825	1.0079129747986753
211292	33041.82200936973	88.09349317543823	6047.959042726149	1.1101271106301605	10.926602437597182	20.918062926585016	5.6825	6.653473151778196
211293	28647.11429925363	26.874805239524235	3110.4128342959484	1.0310378956755901	18.420136377644543	23.074460652956084	14.396870548285714	3.570603924438598
211294	24552.205579107103	43.29368573230609	3654.7903376867644	1.0533732262578235	13.435630124078193	14.396870548285714	12.512194571002155	0.7698799867721312
211295	108154.57611408934	74.10619326991076	10035.860921283622	1.0420902869233646	21.55362194880955	23.874113754878515	14.564342241942077	3.295043308363942
211296	34558.3	79.115	5861.5239442318325	1.1081799931321572	11.79156956853058	17.789077931691825	5.6825	3.4417819085463077
211297	66399.10091349181	70.99528408771035	7696.633063313822	1.0828490099409633	17.254064307673612	21.173783314768354	13.397825252946706	2.4137215832945538
211298	162488.5910319831	62.36930679322732	11285.00684869436	1.0198864336329037	28.79725164735412	30.24457177890982	26.696888018974033	1.4037038565781088
211299	51470.640077012264	30	4404.994230300505	1	23.36922020145347	23.874113754878515	22.13624026477275	0.7150445603257101
211300	220730.44106671866	185.49917161462628	22683.341690396464	1.0802812602848844	19.461897993642637	27.801710367312747	10.69632417613421	5.2048592150329265
211301	10449.171319591245	44.03652237010331	2404.652719095222	1.0157820594175009	8.690794505680525	10.69632417613421	5.6825	2.4562621783118135
211302	66165.96382109527	46.44794505680526	6214.4901780417595	1	21.294092331141073	23.782977464112662	18.604414766812226	2.445847085920417
211303	83513.45035453213	33.60310155527739	5938.4462194039725	1.0138345290236235	28.126364125905706	29.509190985149978	27.13040636173664	1.0089284228626472
211304	119011.90833660972	49.80718931745436	8630.702740912191	1.039201619799023	27.578729544804407	30.18580533001723	23.722154043539724	2.9211444049286883
211305	135262.25683288285	80.8004	11719.258231369062	1.041594113645701	23.08375737823149	23.874113754878515	18.35091584362472	1.8078943080777532
211306	20594.558463260502	56.791066207602455	3833.727020582615	1.0020271030336536	10.743883616486983	16.047047124934117	5.455	5.176550328777003
211307	87396.04103204151	60.74619367807571	8167.898780870199	1.0134491086649309	21.39988346494432	33.21642376482147	13.397825252946706	6.7922
211308	47673.734029785985	35.931411126626486	4639.61	1.084081635047656	20.55074221288289	25.958058337624536	15.79098734101381	4.720645746223274
211309	14020.812636570246	46.7423	2869.7668506535465	1.0060023280580797	9.771394936405525	16.099326329759204	5.6825	4.136602188448378
211310	14818.35279206167	47.58231096412209	2976.6492463301192	1.1407928785737302	9.956398329652759	16.407665318504595	5.6825	5.1431539639130985
211311	40204.039750603515	60.85427390308459	5544.792792579008	1.0760035352375301	14.501548120756269	23.074460652956084	8.075662088067105	5.858462516755366
211312	34939.91828559105	66.58732633057151	5407.065904391932	1.088861080364155	12.923799673760522	13.397825252946706	10.69632417613421	0.9192661812492898
211313	28769.47819103388	51.37813153472983	4309.829381900847	1	13.350634394879512	18.788123227030834	8.303162088067104	4.39588
211314	40593.30848418236	54.995156619128466	5296.565875962963	1.0999031323825692	15.328161467189203	17.861089859656555	13.089486264201314	1.7110615647574583
211315	37554.74761928591	51.13534198575385	4912.447683507491	1	15.289627509059512	23.511668036362202	10.69632417613421	4.888299648783291
211316	36621.72326685921	65.21234501741795	5478.216972241411	1.0819960294512538	13.36994261177481	17.09837162509821	10.46882417613421	2.48164
211317	26735.24345649624	40.14859888129026	3672.672477831762	1.0376275818496599	14.559013153429863	18.35091584362472	13.089486264201314	2.1928719736073106
211318	123046.94118367994	59.25299964961448	9571.841832784712	1.101393401372731	25.71019106526172	26.605751728208176	24.410749280347332	1.0169059126442528
211319	25692.49319968348	26.080147052785406	2901.7705921382753	1.0160542400764152	17.708149134388346	17.913708460218608	17.605369471473217	0.14535239323071208
211320	50036.02836715098	52.528645413500854	5747.043016295827	1.007617051493541	17.412790621289265	18.604414766812226	14.213162088067104	1.632716055756322
211321	20053.163487309008	33.60310155527739	2909.9535825883777	1.0138345290236235	13.782462790675785	17.789077931691825	10.46882417613421	3.0283869315883125
211322	1104.9862123883702	11.82	405.12785055485614	1	5.455	5.455	5.455	0
211323	105877.76771524512	72.38966768174888	9813.990010628228	1.0372336002428428	21.576905540067393	25.158405235702112	17.789077931691825	2.8347629705506074
211324	57934	33.60310155527739	4946.083731584989	1.0138345290236235	23.426220747308637	26.696888018974033	19.898224900901926	2.781500619544815
211325	9261.183982120534	43.231711086357805	2243.0523030249906	1.0364866089219784	8.257662088067104	13.089486264201314	5.6825	3.0642484229632614
211326	25069.990479845277	33.14456214826197	3231.380944667425	1.0703776703488146	15.51658000658631	18.604414766812226	10.46882417613421	3.598881911179229
211327	31943.175820547684	34.89554699385009	3742.647999716348	1.0437765614452301	17.06982640257306	21.699032881366634	10.46882417613421	4.792033718829166
211328	45910.91090701087	33.60310155527739	4403.039373017212	1.0138345290236235	20.854190488671517	23.074460652956084	17.789077931691825	2.2389188803126694
211329	78258.30350602898	87.68648596051534	9286.17	1.0298098124696071	16.854813256824823	35.10744420596524	8.075662088067105	9.699547146125548
211330	22349.348435978376	63.611235698502526	4226.727809765717	1.1609622867148315	10.57524848623606	17.41709300209939	5.6825	4.483138037243502
211331	50028.76985666756	49.26887460250697	5565.461275466702	1.04078	17.978301305302786	20.58893120749554	16.30699631051406	1.447775131606637
211332	39260.018722919136	75.13420754579758	6088.341975495432	1.0780409482324373	12.89678499694472	19.542635154995562	10.46882417613421	3.5945010213103528
211333	18584.143767335612	56.789390269379425	3641.747352558463	1.0555998865971712	10.206168615337669	16.79003263635282	5.455	4.9375278240603055
211334	1820.967687658071	19.47882953362445	667.6325160982846	1	5.455	5.455	5.455	0
211335	19714.680923185268	50.070323494047514	3522.005314217879	1.0273973946193065	11.195145472154547	18.35091584362472	5.455	4.449407087160678
211336	16217.743619170658	33.60310155527739	2616.9162832187435	1.0138345290236235	12.394545231094078	13.397825252946706	10.69632417613421	1.207403356139912
211337	23926.340207992103	23.791155482061043	2674.550709055955	1.024081067194046	17.891857594606957	18.788123227030834	16.099326329759204	1.2675110128627454
211338	42791.160074517415	39.04819153222596	4582.288456250971	1.0446804039960593	18.676764015649628	22.13624026477275	16.485662088067105	2.1333432660758582
211339	80215.36032463946	105.7659940822846	10325.396295760145	1.252094022723834	15.537487962099394	21.08994421227277	10.46882417613421	3.1147340280661173
211340	4608.686829993549	30	1318.117598143827	1	6.992831044033553	8.303162088067104	5.6825	1.310331044033552
211341	74983.71917698355	93.05519466005006	9363.942360714853	1.0909901157400863	16.015416645785336	22.46537198386222	10.46882417613421	3.327418876990066
211342	16508	23.791155482061043	2221.5713940504775	1.024081067194046	14.861576145861747	17.789077931691825	13.397825252946706	2.070056364696177
211343	118396.16413494379	96.73726833602049	11996.9	1.0313070112894003	19.737719369328637	23.801660611253467	17.476501076812497	2.005753597972948
211344	33595.13978520382	58.2471	4958.840993192344	1.078867076808825	13.549593476106333	18.09741692043722	8.075662088067105	3.8539513981094426
211345	69104.16312722291	60.72479900578489	7261.729727176343	1.0979612781894184	19.032424979576714	21.699032881366634	17.043531559540323	1.7222544218311406
211346	47681.93325572462	92.92197574027216	7461.756583385228	1.092631059255097	12.780350772067784	17.4067	8.303162088067104	2.7561540854923985
211347	52619.22013795978	79.07549798890656	7230.995702309424	1.0150104872908574	14.553796545931936	17.789077931691825	13.089486264201314	1.844427979213891
211348	81741.95575295937	94.79697477790545	9867.898716056281	1.0933318650500847	16.567246605390306	21.08994421227277	13.089486264201314	2.661611224076829
211349	23140.849995565335	50.936720466593485	3848.664690445724	1.0627687115358677	12.025391587379534	18.09741692043722	8.303162088067104	4.076243696799167
211350	15585.951367467696	43.231711086357805	2909.8647458435903	1.0364866089219784	10.712491973883287	15.48264835226842	5.6825	4.0982985973850665
211351	215743.41251520734	148.42793052250832	20060.02731727564	1.479158536088294	21.509782524514286	27.34458140955767	13.397825252946706	5.0256423596358095
211352	1014.4455969349139	10	357.04200508047995	1	5.6825	5.6825	5.6825	0
211353	87465.12901284291	54.52486444985285	7741.4	1.045909002936616	22.59671129377763	25.34896966853067	19.898224900901926	2.236409935297446
211354	1014.4455969349139	10	357.04200508047995	1	5.6825	5.6825	5.6825	0
211355	240524.3204987429	71.78727521802449	14730.183766573962	1.0059322514543767	32.65734145755135	45.92485811350105	25.357261519827524	7.107236814709112
211356	23246.584498868753	44.82659022415412	3618.698173386587	1.0747240699808942	12.848037269222294	19.041622150218338	8.075662088067105	4.874898260622447
211357	12613.253639528877	34.462209232170466	2337.1686594772978	1.0687755328563426	10.793618670506905	15.79098734101381	5.6825	4.002545865009193
211358	121217.94960384522	100.87911948489574	12396.213294379728	1.0754629007726013	19.557254578509678	26.88745245180259	13.089486264201314	4.753937105890326
211359	94753.5	121.2360358830826	12014.849543773329	1.0445589903727195	15.772725340846966	23.683549322049956	10.69632417613421	3.971170348096177
211360	64281.72023189549	48.6938	6271.700332160784	1.015970328078096	20.498976936848816	27.15401697672911	15.79098734101381	4.410190949885498
211361	104037.5582124951	103.62452015388958	11639.418228885861	1.1062065561869816	17.876762595281996	23.683549322049956	13.089486264201314	3.5006807637273414
211362	36791.667139492594	61.64027518472664	5338.4103050107005	1.0079650337420178	13.783753978205633	16.099326329759204	13.397825252946706	0.9453284539671319
211363	135403.8867494782	98.00761589038476	12913.691579563916	2.081849608303823	20.970593252166033	28.4783	5.6825	8.810477818859354
211364	31009	77.23564371475837	5486.020579545229	1.0453631963434495	11.30471957174416	13.397825252946706	8.075662088067105	1.6829760748514675
211365	12752.010980692445	35.34435976746461	2379.876006913472	1.0291649601778725	10.716533923320556	15.79098734101381	5.6825	3.9543280547005386
211366	55057.192217156495	89.75048542476746	7880.075253105374	1.2854185437535375	13.973773206152973	25.357261519827524	5.6825	6.46863
211367	21230.042455504437	64.93566503374157	4162.19	1.0025439023446638	10.201378199873714	11.604648335419828	8.303162088067104	1.3925232493396378
211368	10748.72821434483	38.8371	2290.376322050256	1.0168139235553144	9.385993132100657	13.089486264201314	5.6825	2.7284047032505576
211369	112793.2035975207	70.91108910895866	10025.44077528348	1.0532808206546396	22.50139542504681	27.801710367312747	17.476501076812497	3.7115620160677523
211370	95888.36645296903	135.4098609051089	12773.591933904516	1.020731930835692	15.013532129276147	18.788123227030834	5.6825	4.01608
211371	82766.12974102885	67.6336	8387.112932487045	1.013681442834182	19.736500606886683	23.874113754878515	13.397825252946706	3.7873521203916685
211372	30749.62842716143	16.716004307249985	2541.51	1	24.197960450170335	24.52180714546215	23.874113754878515	0.3238466952918184
211373	86793.5	66.01772753322662	8485.53	1.0245890306664889	20.456827512419945	24.52180714546215	14.396870548285714	3.4451646816010157
211374	13533.899772179047	38.9577	2574.025448255197	1	10.515746673252977	17.789077931691825	5.6825	5.2349986877539365
211375	20482.32119974694	23.791155482061043	2474.5844857682637	1.024081067194046	16.554149852263347	18.16720738340611	13.706164241692097	2.019737936644108
211376	60395.644142438796	79.99573801917452	7791.860443780281	1.0088883706776006	15.502239696977268	22.235668406835455	10.69632417613421	3.614147918408465
211377	38007.48546372747	66.50947508729554	5636.133366688144	1.0034882938056426	13.487078105130468	18.16720738340611	8.075662088067105	3.79539
211378	2478.329295645634	23.791155482061043	860.7800737408861	1.024081067194046	5.758333333333334	5.91	5.6825	0.10724452847995973
211379	30921.21552211568	29.29215928847532	3373.718980552146	1.0365662563674671	18.330640874572833	18.980797243062668	17.913708460218608	0.46580731152476346
211380	98143.35672150656	56.30475301694413	8333.125351264636	1.0284725434515618	23.554993495114605	27.801710367312747	18.35091584362472	3.0140518116291304
211381	47606.160554542985	68.8884	6419.625056202213	1.0488309983454611	14.831445804938122	18.788123227030834	11.909658923320556	2.3675049773294408
211382	40261.28972934813	53.9269	5223.378795895232	1.0236826264463812	15.415803181261632	18.788123227030834	13.397825252946706	2.4811408462532176
211383	23441.054254849456	52.54532558121385	3934.2372470781384	1.0129143740472137	11.916441629064721	15.415116010365479	5.455	3.8265549485912684
211384	44324.88811383742	70.31210883062093	6258.1190104994375	1.2556938218536084	14.165562540268793	16.914663164879602	10.46882417613421	2.023292708779786
211385	21847.995764642706	23.791155482061043	2555.750774650961	1.024081067194046	17.097125417188995	19.979842538401677	14.396870548285714	2.2828875597574827
211386	83165.48203713793	90.61054746077198	9731.188018599409	1.1331411630332988	17.09256503485127	21.699032881366634	13.089486264201314	2.958087730136293
211387	24967.05374686473	77.23564371475818	4922.633074612205	1.045363196343447	10.143780114601201	21.08994421227277	5.6825	4.382978242222583
211388	8333.747275467713	15.48264835226842	1273.3497873418967	1	13.089486264201316	15.48264835226842	10.69632417613421	2.393162088067105
211389	14550.826045304799	85.06219301616883	3943.8196270000103	1.051858329540403	7.379052503155849	10.69632417613421	5.6825	2.0281108611023093
211390	32871.957404564346	50.43665295684869	4564.475118287745	1.0520058314197995	14.403389898155684	21.173783314768354	10.69632417613421	3.9719416708756605
211391	54941.1	70.0267	6953.212335130243	1.1462055315433188	15.803086315524054	24.449888424545534	8.303162088067104	5.205148334264401
211392	46396.04164130511	41.530147649133795	4920.702788534697	1.1272174337292669	18.857485865396505	23.683549322049956	13.397825252946706	3.7575793001251006
211393	33453.14163094524	47.90363409779593	4487.532607861815	1.0175552274872768	14.9094	18.980797243062668	13.089486264201314	2.3833203371693026
211394	48719.13117412993	26.874805239524235	4056.2747325853834	1.0310378956755901	24.021613123368194	26.696888018974033	22.293490698174466	1.9183847967951273
211395	57202.189053355796	72.91257379163713	7239.564987336401	1.1564525277947695	15.802659180051583	21.52715159567888	10.46882417613421	3.8584640594674724
211396	56651.036243802184	164.94643881803177	10836.282860468873	1.0171311210879568	10.455806104963738	15.79098734101381	5.6825	3.1434993768182675
211397	43809.86055557575	91.75189017279529	7107.197389870049	1.0055029762021923	12.328308375962186	32.14786192719848	8.075662088067105	8.165389099337924
211398	114593.90056624962	94.0673	11638.714703072916	1.045192222539789	19.691848024420416	21.699032881366634	13.706164241692097	2.2846452888748985
211399	24113.781804589613	45.19106449638561	3700.5295893121065	1.0323458549729645	13.032611264201314	15.48264835226842	10.46882417613421	1.7735667098458652
211400	43854.32246659171	76.07080859066926	6474.707463563346	1.0086007901875027	13.546348684750168	20.918062926585016	8.075662088067105	4.449164504972806
211401	10360.196382572256	15.48264835226842	1419.7489328107702	1	14.59440629698026	16.099326329759204	13.089486264201314	1.5049200327789451
211402	137446.16223831085	129.25823718071405	14941.711800864117	1.025487640664671	18.39764600872064	23.074460652956084	13.397825252946706	3.056455687832764
211403	3336.842342435415	32.244571636168466	1162.789447434752	1	5.73937	5.91	5.6825	0.0985104
211404	16952.807762071316	55.0737	3425.292829666872	1.04464	9.8986	13.089486264201314	5.91	3.289086689441462
211405	18612.720395657354	38.19488971053588	2988.907596563688	1	12.454530489370885	15.48264835226842	8.075662088067105	2.7046033557200646
211406	34396.54001107808	60.85634499838541	5128.793859870233	1.0297181894819867	13.413110743331131	23.874113754878515	5.455	7.313938542889217
211407	64084.453239825416	47.90363409779593	6211.056850011364	1.0175552274872768	20.635603501104058	22.13624026477275	18.543589859656556	1.3705284142265415
211408	75079.19220996194	41.236266199349416	6237.411475397897	1.0128943473845071	24.073830147680766	29.023141073111283	21.699032881366634	2.9922771172773244
211409	85068.55023995465	54.49592450830274	7632.581671311917	1.0615510535940698	22.290898126828104	29.023141073111283	14.088531559540321	6.029256198200793
211410	27523.789372349074	38.69268664747901	3658.2508989580347	1	15.047513214683315	21.699032881366634	10.69632417613421	4.071865855351221
211411	43425.79501509283	47.28635981971968	5079.8017379338635	1.0180506319900493	17.0974	18.980797243062668	13.706164241692097	2.080790690433615
211412	115585.12318132106	55.223470871309814	8956.075616383474	1.04748	25.811555893940774	28.4783	23.874113754878515	1.7719543835075988
211413	40408.13826884733	78.20232798045382	6301.576220424499	1.0101931685220522	12.82477172548594	20.918062926585016	5.6825	5.60327
211414	104531.12369356368	62.44628755183513	9056.930889590023	1.0078991841934593	23.083122741658784	28.750081474937502	18.04257685487933	3.8531536168191605
211415	138700.2899594047	157.36810516845736	16561.587914072952	1.3974450012287964	16.749636650667572	25.249541526467965	10.46882417613421	4.077277550325794
211416	62390.9	61.97068044216057	6970.417325228609	1.0096426023855105	17.901632914276952	28.750081474937502	13.089486264201314	5.792533580243299
211417	56616.1	64.20191799996209	6758.478744382827	1.0473784083233673	16.75409915246875	18.35091584362472	14.088531559540321	1.4614122199383162
211418	18529.447467895447	26.874805239524235	2501.55	1.0310378956755901	14.814385287794549	18.35091584362472	8.303162088067104	4.60984
211419	21617.09230246651	54.43786161182783	3845.511364072302	1.0083120293919599	11.242766048973285	18.04257685487933	5.455	4.858253042647702
211420	44291.80345740732	96.56936778248945	7331.3897524591985	1.0223442788511763	12.082785107025673	21.08994421227277	5.455	5.439533097204149
211421	134786.4167860678	145.63486670437132	15705.822224938685	1	17.163879083267034	27.15401697672911	5.91	6.726096235582165
211422	21414.626029635732	89.36093307895473	4903.814424202983	1.0476781557290706	8.73386	13.089486264201314	5.455	2.564282622498752
211423	78964.3	63.51525772009606	7938.881374046544	1.0174333108276852	19.893050247356765	24.064678187707074	17.09837162509821	2.703230905488737
211424	48029.59430569253	110.5495554783351	8168.416829851532	1.0730022141210571	11.759829427452347	23.074460652956084	5.6825	5.961939040439753
211425	142121.03491348604	127.41132852442335	15084.75061653561	1.0740929324204274	18.843007554622183	33.6542	8.075662088067105	9.071247089046677
211426	55103.05688345559	47.64794329244443	5744.005641500239	1.1180339887498947	19.18628229935498	24.064678187707074	13.397825252946706	3.9624107460959106
211427	13375.158441783587	26.59802799119379	2114.3609004199016	1.1449018065144916	12.65172699620708	14.396870548285714	10.46882417613421	1.6332201235553614
211428	194958.34696991454	66.68249521662814	12781.498405452438	1.0290461001172984	30.506336704114066	37.910955061098846	20.099851395097215	7.574838055410423
211429	49463.33994623772	62.62942533171076	6239.3	1.1641543246758004	15.855413379384396	24.064678187707074	13.397825252946706	3.961879007338731
211430	51596.85582967965	51.33613152546654	5769.37	1.0857895838719658	17.886489545501316	23.882405606175368	13.397825252946706	4.140914651762375
211431	103169.70148469716	108.24748164109909	11846.49620545843	1.0499963045554517	17.417757908394947	30.83349872060087	10.69632417613421	6.205431369011386
211432	55915.561385517765	61.6908	6583.88	1.0292090923172268	16.98560571305887	17.913708460218608	13.397825252946706	1.7945395155266974
211433	19627.294385741956	56.3843	3729.1880280416817	1.081863570721864	10.52630987665639	17.480738942946434	8.075662088067105	3.5849082277615074
211434	8333.747275467713	15.48264835226842	1273.3497873418967	1	13.089486264201316	15.48264835226842	10.69632417613421	2.393162088067105
211435	61125.58704392396	116.34693071835389	9453.528090099708	1.1938750511465908	12.931804181750573	21.699032881366634	5.455	6.518848120144153
211436	5512.727126597446	30	1441.6133895950206	1	7.647996566050328	8.303162088067104	5.6825	1.134779971500442
211437	19482.297789738168	38.9577	3088.313977087412	1	12.616785685833614	21.699032881366634	8.075662088067105	6.422118580373901
211438	4443.506177945918	10	747.2532733903749	1	11.892905220167762	13.089486264201314	10.69632417613421	1.196581044033552
211439	129823.86770091605	66.58732633057224	10422.646116663904	1.0156170415854082	24.911882500424042	32.054929426399404	17.476501076812497	4.779510553618163
211440	411483.6343678763	33.60310155527739	13181.684046278628	1.0138345290236235	62.432634999174304	71.67796314607234	48.53053419607392	10.007164614330797
211441	6276.622541406717	41.530147649133795	1809.8795613925472	1.1272174337292669	6.935956044033552	8.303162088067104	5.455	1.3695699683082552
211442	13097.275614965618	59.16183883884197	3120.442953548229	1.0697014935420899	8.394497710700218	16.485662088067105	5.6825	3.992553265623346
211443	15814.379141019706	20	1993.6366234700076	1	15.864856167714374	17.789077931691825	14.01450323043749	1.541848673185515
211444	8905.376730708585	33.14456214826197	1925.915477442183	1.0703776703488146	9.247941392044737	16.606324176134212	5.455	5.2039912221542854
211445	10507.981264815187	33.14456214826197	2092.0435453024556	1.0703776703488146	10.045662088067106	16.606324176134212	5.455	4.7608600567760755
211446	98637.2	77.77898879825308	9818.753753228419	1.1053171327968776	20.091585387948644	28.4783	13.706164241692097	4.7745841366114465
211447	17213.13818056074	49.29748941734189	3265.4825008261555	1.0282452006831153	10.54247767440547	17.789077931691825	5.455	4.658882889165263
211448	13186.493317901333	26.874805239524235	2110.290550935823	1.0310378956755901	12.497324894009209	16.099326329759204	10.69632417613421	2.5469996410625027
211449	29228.273427472126	112.46306356850211	6427.0468786348265	1.0107870677105637	9.095397615547041	16.099326329759204	5.6825	3.4469653079201277
211450	29986.80241151655	39.098667496476146	3838.406705825344	1.303288916549205	15.62460922445096	17.913708460218608	13.397825252946706	2.227219893011997
211451	23347.337512916474	43.24164889774518	3561.842699119178	1.0200306557640433	13.109696011387662	13.397825252946706	12.861986264201315	0.19052260132014934
211452	31679.33636268715	97.92711439327877	6243.734799677448	1.0212800548440655	10.147559875324529	14.396870548285714	5.6825	3.6077183438533456
211453	178535.5434335305	86.85491176869996	13959.326608878615	1.018297265287543	25.579391962929748	28.383739533824496	21.699032881366634	2.1122190120035365
211454	165158.14568536016	78.05469233395567	12727.832145715636	1.1880785555691744	25.95228217885552	27.801710367312747	21.52715159567888	2.0386671195958157
211455	36781.609451232325	29.29215928847532	3679.5608547276456	1.0365662563674671	19.992390887610327	22.13624026477275	17.36007685487933	1.9802159005700992
211456	60941.988189888325	53.96698117851248	6428.76	1.0236480439828575	18.959169551059905	23.074460652956084	14.088531559540321	3.3878710017474685
211457	73230.67248926594	133.82255420362227	11097.268668624309	3.287109168665333	13.197963332421347	20.4809	5.6825	4.873543623046992
211458	18326.10545145108	10	1517.5395646267752	1	24.152392304787405	24.52180714546215	23.782977464112662	0.36941484067474484
211459	42339.47947406457	73.13974644964755	6238.129905725113	1.3682550153302098	13.574414163836838	27.34458140955767	5.455	8.27455
211460	60504.73820619875	51.33613152546654	6247.570917203923	1.0857895838719658	19.369044067859072	20.918062926585016	16.485662088067105	1.6305630900559482
211461	167623.26035427922	130.0061241968101	16548.32262865668	1.0843051385418894	20.25864060252325	35.545190417362264	10.69632417613421	8.072000464908351
211462	96765.40291560025	30	6039.84	1	32.04235966580976	35.545190417362264	27.15401697672911	3.1940317259654414
211463	118130.1549375713	86.80985092661945	11351.933125459167	1.0140750667534335	20.812341586586488	35.545190417362264	8.075662088067105	9.612378688958522
211464	12137.106783483508	38.3175	2417.4713699014437	1.025132885028714	10.041158654117435	10.69632417613421	8.075662088067105	1.1347799715004423
211465	16563.065329561672	47.28	3136.996422155422	1	10.55982417613421	13.089486264201314	5.455	2.7887102280033456
211466	236775	117.86721491463139	18727.060921495085	1.2094751994391304	25.286966502073717	40.214	13.089486264201314	8.488823338605213
211467	187841	33.60310155527739	8906.143265828687	1.0138345290236235	42.182318269327105	43.77166610090785	40.214	1.4769504776417353
211468	18264.14382155775	29.00719060225255	2580.22	1.026482024564996	14.157021398631047	18.604414766812226	8.075662088067105	4.450920636467302
211469	28023.243896063814	86.10157797154184	5506.424523329796	1.183338433575476	10.178381189947862	14.088531559540321	5.6825	2.83906
211470	4873.255132137723	32.244571636168466	1405.2151141672227	1	6.935956044033553	8.075662088067105	5.6825	1.1425407642866008
211471	265223.8302715165	160.9368639054171	23160.022152619218	1.231112185344286	22.903590378606076	52.11776280693561	10.46882417613421	11.681881352033137
211472	61602.50211551567	27.37299764366336	4603.257698836526	1.0501507875989795	26.764741904884318	29.509190985149978	23.17388879501879	2.654720738114454
211473	82749.33114709094	57.50978009645827	7733.18	1.076589644469597	21.401117735279055	23.890764220611434	16.485662088067105	2.9037185560260426
211474	167991.6371319592	38.50209864409991	9015.523804336131	1.0857895838719658	37.26719395963692	39.08126333040829	35.35775602285888	1.3572780996276734
211475	166541.74868536214	142.64492376803173	17278.047071923786	1.0394752308255624	19.27784407486499	30.288682359669586	13.397825252946706	5.072232252222028
211476	159280.0867517116	40.711320293009415	9026.996359466857	1	35.2897	37.90164060714952	31.251109994218446	2.529502091142272
211477	168926.16912476634	33.60310155527739	8445.844494731946	1.0138345290236235	40.00219734808834	44.09767149231782	37.927537237197036	2.896020971327861
211478	12437.416274282137	34.34275469440388	2316.794859962404	1	10.736743670506904	13.706164241692097	5.6825	3.1610922233100744
211479	61250.91495572435	66.78350459905444	7169.614834499483	1.0074579398623376	17.086249783179692	21.699032881366634	13.089486264201314	3.961104174452845
211480	38532.635693668126	85.36392625060165	6429.193266841218	1.1318155421897962	11.986771619512979	19.542635154995562	5.455	4.9472937372965555
211481	54155.08700250574	180.10834309153552	11071.117917552998	1.087751564040568	9.783128931658133	17.605369471473217	5.455	3.472382750337047
211482	22038.069260825814	57.65477612267811	3995.851582186123	1.2029375187979263	11.030474384520973	16.79003263635282	5.6825	4.595803189426236
211483	81910.15160894694	38.9577	6332.427455526334	1	25.870063947582576	30.83349872060087	22.90257936726833	3.5320186226465142
211484	12812.261526499684	26.874805239524235	2080.130070876754	1.0310378956755901	12.318711897760744	13.397825252946706	10.46882417613421	1.31411
211485	31877.728992134693	62.45198080657437	5001.747086961844	1.1407588898293628	12.746637699947293	18.788123227030834	5.6825	5.178220750498249
211486	71317.96173020347	81.2434	8532.935796568794	1.0046362497571175	16.71592601432238	27.34458140955767	5.6825	7.791012433082329
211487	78997.3	65.13482389744536	8041.1425003039885	1.04131	19.648284902784493	23.074460652956084	17.09837162509821	2.3121685893461295
211488	32299.72738056676	47.286359819719685	4380.990401878277	1.0180506319900493	14.745399746467736	17.789077931691825	10.69632417613421	2.8727784263102794
211489	419513.96418915683	307.32873557893777	40251.282947540654	1.1854760562745659	20.844749954226693	28.287760279351442	8.075662088067105	4.973917198789205
211490	9446.037642246896	45.08277358477535	2313.3166379074696	1.039915736563386	8.166662088067104	10.46882417613421	5.6825	1.5176664363109178
211491	220848.36730376622	136.70577660815306	19478.049343054157	1.1625293023631211	22.676641116788257	32.59974578733069	8.075662088067105	8.301134900106348
211492	9944.54	35.931411126626486	2119.0166733713927	1.084081635047656	9.385993132100658	10.69632417613421	8.075662088067105	1.3103310440335525
211493	19188.63095420454	69.5092	4094.0009301430073	1.0601819893590845	9.374023739430006	13.861031559540322	5.6825	2.7435958020789135
211494	39914.28712686196	113.74978639561324	7553.4335941883555	1.0997345918343107	10.56851473681378	17.789077931691825	5.6825	4.5822902775750745
211495	77435.83951549548	44.8423	6605.712350421903	1.0243776351571716	23.445113988516226	25.80609862628575	19.542635154995562	2.479782328276125
211496	63939.267862476394	98.59976829527452	8900.75	1.1240685687182577	14.367160585158281	18.788123227030834	8.075662088067105	3.4835869403530926
211497	113075.6136761437	170.7975056391369	15578.66256794751	1.0211642830829648	14.51672929982993	18.788123227030834	5.6825	3.133288636559719
211498	226188.4146946325	98.80604970283107	16758.37400566757	1.0172107497008729	26.99407646805556	31.923131442463433	19.898224900901926	3.6514173015003406
211499	105687.15233127227	78.95544960414902	10240.168091818738	1.0915070944524103	20.64168310200099	26.057486479687242	13.397825252946706	4.061030747736901
211500	25769.84521825544	56.88641764657388	4292.053529671637	1.143434424023809	12.00816580692877	19.71451644068332	5.455	5.661319959855645
211501	91160.35410659466	29.00719060225255	5764.488380163549	1.026482024564996	31.628254961980957	35.545190417362264	29.023141073111283	2.819567198346222
211502	176649.24755808644	57.7331	11320.700485051968	1.0088159639899392	31.208183237660414	35.545190417362264	27.182937931012724	3.0725044311480363
211503	15585.951367467698	43.231711086357805	2909.8647458435903	1.0364866089219784	10.712491973883289	13.397825252946706	5.6825	3.150139942544515
211504	73094.95679092627	82.09944976295682	8683.978950808123	1.046263690136737	16.834438960523762	23.782977464112662	8.075662088067105	5.1646243102423846
211505	46594.556013021356	107.65332789778262	7939.373818357402	1.317218820743641	11.737589658591343	24.54931656660824	5.91	6.0516912100175375
211506	36038.18015653258	33.60310155527739	3901.0008079037584	1.0138345290236235	18.47637666904153	19.289136231808058	17.789077931691825	0.6187886230222197
211507	48129.67246209894	55.62817200436325	5800.4111607882905	1.016113995414761	16.59526234535346	18.788123227030834	13.397825252946706	2.488664174872241
211508	33736.838661481146	37.545589729043925	3989.67	1.0190679710503636	16.912109842661906	20.417049921807788	13.089486264201314	2.7488240373437094
211509	36041.136258687926	40.87270236551855	4302.499668987391	1.0222770481511219	16.753580026268935	18.604414766812226	13.397825252946706	2.0321493984910037
211510	67157.80955094162	41.236266199349416	5899.196472305675	1.0128943473845071	22.76846003221631	26.1486	21.52715159567888	1.9527989933383014
211511	24376.658382531725	23.791155482061043	2699.602273331837	1.024081067194046	18.05944425468731	18.788123227030834	17.476501076812497	0.5452934118911958
211512	102665.96672086502	140.30968891385996	13454.328070894071	1.1843789521671313	15.261403792131945	27.34458140955767	7.848162088067105	6.077111541432662
211513	17500.055154742753	23.791155482061043	2287.3488669919448	1.024081067194046	15.301605633736834	16.716004307249985	13.089486264201314	1.5843351940769357
211514	48058.82747331292	68.32755560835005	6423.7622598317685	1.0106480140987033	14.962828800134185	23.683549322049956	8.303162088067104	5.456270385334784
211515	20089.19684691387	46.4634	3424.8520567856667	1.1615855543178901	11.731424606859207	13.706164241692097	8.075662088067105	2.0987754549335556
211516	20979.91424465379	51.733844093717366	3693.126309597929	1.0794002897445363	11.361601248313589	17.09837162509821	7.848162088067105	3.4490684384176937
211517	112880.64972532506	106.69805536678993	12302.48755475987	1.0443183997631003	18.3509	34.16377780417503	5.455	10.319299583402248
211518	15163.17624183487	73.43205176205944	3740.6136550291785	1.176939284962623	8.107320156653062	18.09741692043722	5.455	4.443515949685555
211519	184079.42548011296	44.38079956980507	10132.231833873548	1.0138361418757593	36.33541523688952	44.311260271264906	23.683549322049956	7.932722779786455
211520	66747.20940377809	55.073656245957494	6796.627108965277	1.0446395047497188	19.64127451268685	23.874113754878515	13.397825252946706	3.7755941975657956
211521	235262.61332100054	30.96529670453684	9567.952559785725	1	49.17721149868854	52.64118215990363	44.311260271264906	3.542227340598519
211522	211071.74508428632	33.60310155527739	9440.818853330726	1.0138345290236235	44.71471137481259	50.579192064897114	38.42816612697274	4.9696050617202046
211523	82838.95059117253	52.13155666196819	7366.693025794815	1.3032889165492048	22.490132356841293	32.671607403890185	16.79003263635282	5.659000371436998
211524	272078.4735910557	60.93593781773493	14434.068863627748	1.0882461345443575	37.69948393091892	45.20910864456676	30.24457177890982	4.956294210477891
211525	31487.020264306466	77.9164	5552.46	1.1002748599681864	11.341652688908846	19.542635154995562	5.6825	5.302605533497558
211526	166981.48433923436	30.96529670453684	8060.773415369012	1	41.43063592901901	45.20910864456676	37.11059456682003	3.328308380758631
211527	32852.86535684677	65.50065484606512	5200.132143181878	1.2567817826084542	12.635396352349085	27.34458140955767	5.6825	6.96656
211528	253905.89853983937	163.40696580969393	22833.71678703446	1.1895161614692895	22.239559236717287	31.37831508153215	8.075662088067105	6.488100450408089
211529	132245.05793783077	63.10916518546941	10240.96484440396	1.0114882257225837	25.826679409039148	30.15688437573362	22.46537198386222	3.017138134050798
211530	195028.31096142082	68.58362034922021	12964.744580678525	1.121505233263148	30.08594727767692	37.57299943107733	17.476501076812497	6.3964189570275165
211531	55029.06637142971	41.16104418750113	5335.12	1.1012068570502398	20.628988994399833	22.573447648178863	19.542635154995562	1.171226598113457
211532	3594.338594148867	10	672.0698690431627	1	10.69632417613421	10.69632417613421	10.69632417613421	0
211533	164117.2647405969	80.38431010413981	12875.606975855528	1.0657922558175268	25.492742213761463	32.066854675582434	21.52715159567888	3.7238970497518578
211534	32599.122383369126	64.96379437959786	5158.7392601027495	1.4840346116754497	12.638406688040222	18.09741692043722	5.455	4.542922565883329
211535	4041.9045292496867	23.791155482061043	1099.2734154069115	1.024081067194046	7.35377	8.303162088067104	5.6825	1.185413702261973
211536	3212.5541438200307	23.791155482061043	980.0267445738988	1.024081067194046	6.556054029355702	8.075662088067105	5.6825	1.0785315793786412
211537	71879.6	33.60310155527739	5509.314156602059	1.0138345290236235	26.09385861679981	27.801710367312747	24.52180714546215	1.3424536175835007
211538	69569.59168569361	27.37299764366336	4891.880497642269	1.0501507875989795	28.442882739766002	31.37831508153215	26.1486	2.182620279318391
211539	65210.98715246163	26.958777123700187	4700.189991942846	1.019994217239592	27.748234545517324	29.699755417978537	24.52180714546215	2.298090086541448
211540	147365.0023964233	121.4606474126976	14997.535741410045	1.2211689623887145	19.65189547633887	27.253445118791817	10.777163164879601	5.275083063717051
211541	87702.23678821161	201.0580656833019	14885.760147520761	1.0541285744311204	11.783373629437191	18.09741692043722	5.6825	4.027950611319249
211542	60097.33384065272	64.81928084681276	6996.561224882451	1.0540690712928131	17.179106109133606	23.782977464112662	10.69632417613421	4.269819679807286
211543	10528.593863652306	29.29215928847532	1968.637765699707	1.0365662563674671	10.69632417613421	10.69632417613421	10.69632417613421	0
211544	134052.54630498265	87.94912417017478	12171.895786653044	1.0373194025662442	22.02656819523159	43.77166610090785	8.075662088067105	11.922183528590505
211545	23462.75085030235	74.6371	4691.067589358121	1.06896	10.003160433470864	16.099326329759204	5.6825	3.2747700833445688
211546	46388.212386470106	33.60310155527739	4425.867751311968	1.0138345290236235	20.962312926191327	27.15401697672911	13.397825252946706	5.699216545072603
211547	244658.78034652132	38.8371	10927.195360536432	1.0168139235553144	44.779794315768626	50.6417	42.08476294538383	3.414650167649009
211548	486510.27909581753	85.96350598402316	22924.929149704087	1.0167961205267781	42.443776023804844	47.01937514400932	34.26668788171972	4.4625196374692235
211549	11556.798405995552	26.874805239524235	1975.5879276641072	1.0310378956755901	11.699604197986838	16.099326329759204	8.303162088067104	3.2608763977951387
211550	11106.04759155728	20	1670.704702191383	1	13.295045590031576	13.397825252946706	13.089486264201314	0.14535239323071295
211551	10697.720446057601	39.60698191568862	2307.47	1.0236296661573172	9.272243132100657	15.48264835226842	5.455	4.106657402245191
211552	309781.0783053656	87.15926534981467	18419.98007517174	1.0044452518063505	33.63533261612144	55.74496065320476	18.604414766812226	11.85882307179933
211553	184761.68342859705	43.45903646836004	10045.022965164912	1.0006347347490527	36.78671200042673	40.09149093651703	30.931291261310534	4.151838526718873
211554	158875.67971180068	65.02532908799475	11393.966079652422	1.0385536870963628	27.887686974165057	35.28732776920758	18.60240532242566	6.065577303132233
211555	75825.96328960551	85.06219301616883	9002.9	1.0096047502063719	16.84479554961381	23.074460652956084	13.089486264201314	3.515448101879906
211556	68851.88883202689	72.4246	7916	1.0854882995700963	17.39562082622194	23.074460652956084	13.397825252946706	2.905038140447799
211557	164677.55794829968	126.5897672436378	16185.32564493932	1.076952052341599	20.348995325872803	34.16377780417503	12.861986264201315	5.782994322388634
211558	72429.61820186347	29.29215928847532	5163.4351101525335	1.0365662563674671	28.054818800549935	32.066854675582434	23.074460652956084	3.734436466384659
211559	340111.6614184125	143.66048189974973	24779.032933558323	1.0837674758345344	27.451568616933244	38.239596237171035	19.979842538401677	5.751207611834056
211560	491298.43624381284	48.4726	17299.183563443275	1.0296402149132993	56.800187643771494	62.23693196680627	50.32107370617256	5.129973698864392
211561	8568.880342136628	40	2075.3768441358857	1	8.257662088067105	10.69632417613421	5.6825	2.192678401823548
211562	87004.47244205335	52.127248649869884	7549.3250032967035	1.0477736690367887	23.04960308479486	27.830631321596364	17.605369471473217	3.7803896058040447
211563	11930.974403785327	51.898839325067826	2789.4701067078063	1.0431825716263432	8.554294505680526	10.69632417613421	5.455	2.5319264974772993
211564	104780.49136188251	30.96529670453684	6385.321520703514	1	32.81917473447387	35.47332880080276	27.830631321596364	3.5298476270821926
211565	177486.80387300384	10	4722.673984752965	1	75.16369092849328	75.60051921762471	74.72686263936185	0.4368282891314266
211566	194295.17119261104	78.8523	13875.326804925953	1.0072744256718236	28.005851526845948	36.05111060775543	18.09741692043722	7.79544
211567	348003.0523403141	34.89554699385009	12353.256632997483	1.0437765614452301	56.34191253029479	75.60051921762471	43.19636843196939	13.917241050765925
211568	540838.8631518512	93.40112683503523	25195.033232009893	1.0080133513231249	42.93218097166262	54.974778848633406	35.15356408102247	7.168443455870249
211569	86874.68262316576	76.01431399626196	9109.598534204753	1.1469	19.073218714736637	29.023141073111283	13.397825252946706	4.683719770896309
211570	264874.7038126405	134.2726598393172	21140.680856329764	1.1101051031031222	25.05829453769309	38.03540429533463	10.46882417613421	9.086580073139805
211571	30965.240639129515	48.94694366785428	4364.2	1.0081078908183079	14.190559006801994	24.51158552131456	8.075662088067105	6.799832896107954
211572	6833.607667079718	10	926.6803471405343	1	14.748575791352955	16.407665318504595	13.089486264201314	1.6590895271516404
211573	13911.307730928109	42.90866345604905	2738.8068437330976	1.012175835998581	10.158662895676477	16.407665318504595	5.455	4.738149317054007
211574	30291.938351956327	74.32477565383013	5319.064634278054	1.009912637896229	11.389949336860349	18.09741692043722	5.455	4.770091989246366
211575	107909.59605984256	29.00719060225255	6271.736443575042	1.026482024564996	34.41139372825159	35.15356408102247	32.9941	1.0025412750298657
211576	70077.62612650928	38.9577	5857.213425608958	1	23.928657207577675	28.964374624218696	19.919017631246007	3.763353786483576
211577	65040.13434816791	83.45162439079073	8258.725741942357	2.142110855447863	15.750646378256224	28.964374624218696	5.6825	7.231902579432162
211578	62933.63482145214	48.6938	6205.5883324021825	1.015970328078096	20.282890662549164	23.074460652956084	18.35091584362472	1.8816989134546147
211579	66882.70466757918	74.51413970964676	7913.729317181768	1.0124856850591726	16.90295484895291	22.13624026477275	13.089486264201314	3.0832852470683814
211580	46502.592452033736	69.68754444644644	6381.475339546871	1.0514386857554285	14.574244975562577	19.542635154995562	8.075662088067105	4.323963189650463
211581	56466.79412073076	61.328640922715124	6596.797730927064	1.1359448104257999	17.119455961489773	21.08994421227277	13.089486264201314	2.3183073806303454
211582	9348.36	39.36679272091915	2150.4910922122904	1.0174220539292549	8.69416	13.397825252946706	5.455	3.400669594396451
211583	14000.506032211868	34.462209232170466	2462.3419040418635	1.0687755328563426	11.371699445337335	15.79098734101381	8.303162088067104	2.7321370082015455
211584	49348.43382273361	29.00719060225255	4241.255670701227	1.026482024564996	23.270671543634904	24.501885571113185	22.235668406835455	0.9355244853850636
211585	134238.15652661037	47.07718343316643	8911.45	1	30.12713388940496	35.47332880080276	26.50632358614547	3.7854262249657165
211586	73099.96733654877	33.292561210348154	5530.152745678232	1.0325012714079342	26.436870986493375	28.964374624218696	24.52180714546215	1.6351396456114762
211587	70040.49133245835	40.14859888129026	5944.49	1.0376275818496599	23.56483801616864	33.21642376482147	16.79003263635282	6.683625028159241
211588	36918.30374797325	82.8021	6197.926209751465	1.0434462375340208	11.91311496735411	13.397825252946706	10.46882417613421	1.33742
211589	107429.91564963911	56.153921805556024	8706.78	1.0028447995202114	24.677299645709166	26.50632358614547	23.683549322049956	1.0667989801785929
211590	46424.90214567329	65.3558	6174.795538040608	1.0697519601288672	15.036903443900874	24.52180714546215	5.91	7.395359632152389
211591	60829.84629961691	90.22748466899515	8304.867670024958	1.0398041813967074	14.649203025635712	17.480738942946434	13.089486264201314	1.7195707576267125
211592	41591.03859418674	73.61761771547903	6202.913065197966	1.0117649232838233	13.410163307797179	15.79098734101381	10.69632417613421	1.5390828897049853
211593	28077.941223534723	99.82014138471251	5934.671063285279	1.633868008575701	9.462341189299718	18.09741692043722	5.6825	4.195304474988443
211594	62744.496123900884	95.29679748612287	8668.26	1.0000095586626732	14.476838468260205	19.542635154995562	8.075662088067105	3.6684423794285057
211595	32923.26011494752	51.14430424911859	4599.969860116287	1.086392611438322	14.314554710632484	21.52715159567888	10.46882417613421	3.7590737014755318
211596	390224.36521430284	144.92505223973916	26658.4	1.0150555987290306	29.27591801406077	50.69939529015202	10.69632417613421	11.567054282920092
211597	40698.51247305665	87.35681831942624	6684.094849056143	1.0462984846740584	12.177718417267423	17.913708460218608	5.455	4.3065842284091795
211598	203584.45715171064	115.90207666499134	17219.591714739185	1.0354319726973031	23.64567761237354	40.438368731379335	5.455	13.206267057886707
211599	56432.483995888935	56.376273234619774	6322.920149149316	1.0297789443545005	17.850133376579603	28.25883932506783	8.075662088067105	7.890053427202591
211600	39185.18133615003	33.292561210348154	4048.922517112353	1.0325012714079342	19.355856364520637	23.782977464112662	13.397825252946706	4.2927718335049505
211601	11782.965584873358	28.767926944244138	2063.889873612852	1.088443996938709	11.418211538823245	13.089486264201314	10.46882417613421	1.185413702261973
211602	344944.36013749935	195.72253681894523	29127.276223477485	1.0509767642477037	23.685315268817586	30.15688437573362	17.476501076812497	4.295660771237484
211603	12062.158629040941	15.48264835226842	1531.9340696144204	1	15.747621086691963	18.09741692043722	13.397825252946706	2.3497958337452562
211604	381176.7401175698	107.25714636027955	22666.3	1.037246154700527	33.63373827807914	42.733917552894944	23.874113754878515	6.189513716532113
211605	3329.0253560567344	16.716004307249985	836.2376572949362	1	7.961912088067105	10.46882417613421	5.455	2.5069120880671045
211606	190407.97444898312	138.24435591172767	18187.424490672816	1.1250701858104013	20.938420890393953	36.48885681915246	17.223002153624993	4.884210078342341
211607	17730.224223545287	40.14859888129026	2990.867977093085	1.0376275818496599	11.85623996735411	13.397825252946706	10.46882417613421	1.3916920256378238
211608	51710.29840240791	79.6051	7192.237318490987	1.0298361408486298	14.379475012445036	18.47978423828544	8.075662088067105	3.8063107480757963
211609	82985.68913464512	64.23100904314043	8184.25	1.1451654193334115	20.27936228073281	31.37831508153215	8.075662088067105	8.421678050065115
211610	246117.92048918334	109.92760758635885	18438.684727999487	1.0379563729250207	26.695821759504206	33.28828538138097	18.48958315831319	4.34831
211611	375401.0530745209	72.0251	18432.936149547382	1.046659513610067	40.73155248071955	43.71538691605106	36.05220461808797	2.3880226027848503
211612	42636.28886866202	149.08535149403423	8937.42	1.0448747636292866	9.541074233397838	17.09837162509821	5.455	2.992508313897905
211613	164364.84986773678	33.60310155527739	8331.037473233708	1.0138345290236235	39.4584	42.19181428998055	37.77719137291374	1.9497805517555102
211614	312349.34935627563	69.20869548617875	16481.83516620899	1.2093379030259872	37.90225374861816	43.75201612946851	23.874113754878515	6.3328566166985425
211615	6433.12	46.44794505680526	1937.7559142392029	0	6.639764835226842	10.69632417613421	5.455	2.030192566993512
211616	24891.989332329857	50.950926684697485	3992.1861051113465	1.2215559341466624	12.470355177309846	18.09741692043722	5.6825	5.579297888672111
211617	369868.6825715556	143.18361574990098	25797.366568856036	1.0744789371699273	28.67491777382277	64.4263	5.6825	19.76352005402776
211618	53761.02582486552	46.7423	5619.449791630334	1.1206537533417682	19.133910905276792	27.062880685963254	12.861986264201315	4.891510794242119
211619	77431.50532717085	61.74185932273642	7750.9267949464465	1.0282985511404765	19.979934626051605	28.07913975005765	13.397825252946706	5.5728993271480265
211620	8474.710851016089	40	2063.9414468768186	1	8.212162088067105	10.69632417613421	5.6825	2.242711935099463
211621	90852.34014231151	65.11303030800292	8621.978685074077	1.0657778649265572	21.07459168267033	35.15356408102247	5.455	11.64012296584111
211622	139657.60399797524	79.46069622575668	11809.007772498695	1.027967500293642	23.652724545277316	35.42712649407648	15.240427771589452	5.8052797805743355
211623	309722.0591945473	70.34344790642977	16546.373630109483	1.0100499719019749	37.436850649975064	56.12172150461548	18.543589859656556	12.761650926174124
211624	22073.065036944605	69.31265195772068	4384.726521354251	1.0571848188687345	10.068160433470863	13.706164241692097	8.075662088067105	2.270109446887617
211625	107482.01352605682	87.23243501041406	10854.550079028833	1.0247822624308334	19.80404765623843	27.93005946365907	13.397825252946706	5.041530464905106
211626	22963.19266210811	33.60310155527739	3113.943648129408	1.0138345290236235	14.748624417723448	20.15172382408943	10.69632417613421	3.9765679853620073
211627	68353.75507233657	77.57077132551441	8162.7251957909975	1.3853252296060783	16.747778084599073	21.699032881366634	10.69632417613421	4.092938759123121
211628	27383.489230408934	23.791155482061043	2861.258477271855	1.024081067194046	19.140870667873717	20.4809	16.79003263635282	1.6677153054326517
211629	22257.610451705208	48.6938	3690.4627203443592	1.015970328078096	12.062232916759193	21.85628331476835	5.455	6.013668864438117
211630	10310.25921545466	37.545589729043925	2205.561586581331	1.0190679710503636	9.349327879287005	13.397825252946706	5.455	3.895853404312024
211631	9171.452140524307	38.29811554512373	2100.94	1.1554871466941976	8.73083	10.69632417613421	5.455	2.1093691678122704
211632	61002.351393115794	53.14456214826197	6382.747092793057	1.1084873006156102	19.114763754934078	28.351837067535175	13.089486264201314	5.724830485309592
211633	17572.259480312998	49.731303019325765	3313.856170442559	1.0372936686579177	10.605324176134209	15.48264835226842	8.075662088067105	2.6651208200995606
211634	144648.43409278692	71.76755456765838	11421.571803261784	1.0000349773610675	25.328989141665783	27.801710367312747	23.074460652956084	2.0243687234084384
211635	32378.964435114845	46.4634	4348.024737343047	1.1615855543178901	14.89364315571981	17.789077931691825	13.397825252946706	1.8777902128635091
211636	138219.17447119902	66.7234	10765.352062675549	1.0694160852855048	25.678523780084713	32.9815	18.47978423828544	4.708323837956155
211637	88578.86590820347	89.81575544325595	9998.762514963826	1.098962807554802	17.71796575338982	24.064678187707074	13.089486264201314	4.271168072277808
211638	123716.51679967715	43.91268251210621	8262.54	1.0303880544095387	29.946351768335376	38.874948939195335	23.074460652956084	6.741562168004833
211639	17900.73784248817	40.14859888129026	3005.2153263931623	1.0376275818496599	11.913114967354108	13.397825252946706	10.46882417613421	1.3374200704519297
211640	46868.46883785371	97.84	7591.080911766079	1.1400631673280028	12.348299111186702	24.064678187707074	5.455	5.917360351454187
211641	73555.50252159825	187.5012738627014	13164.810945424131	1.0823335648914192	11.17456267720501	17.789077931691825	5.6825	3.4383874715701097
211642	28899.12324221139	61.64027518472664	4731.289798084228	1.0079650337420178	12.216171266411578	23.074460652956084	5.6825	6.100211700294391
211643	49904.330027559045	81.51569033626451	7149.81	1.542086504439172	13.959619248815503	18.543589859656556	7.848162088067105	2.964367758354707
211644	67050.31492017247	94.1563	8906.972057103909	1.0372739401104891	15.05569221286494	18.788123227030834	10.69632417613421	2.2358348236296455
211645	414727.07965493173	128.09035529141315	25837.134377155347	1.095748539238663	32.10317936973883	51.47092504449877	8.849477821424237	11.84872243852214
211646	58571.81150275953	41.20103924667262	5506.85	1.0304891613278737	21.27234198475648	25.958058337624536	10.46882417613421	6.289369912065504
211647	94939.34289405387	64.42968057149216	8767.404255581447	1.0690101473662255	21.65734352527755	27.801710367312747	15.48264835226842	4.2163265343497365
211648	139411.47524903557	102.82571303656749	13421.62369851681	1.0141853267746292	20.774159428183278	27.801710367312747	10.69632417613421	5.268793638662494
211649	95412.52947244233	43.77512078795443	7244.72	1	26.339898183757647	27.801710367312747	23.782977464112662	1.5566232321506799
211650	234968	27.37299764366336	8990.213996074726	1.0501507875989795	52.2718	56.7353	48.017518166349404	3.5620739907153305
211651	48202.730265386315	26.080147052785406	3974.6214217508154	1.0160542400764152	24.25525611148801	27.801710367312747	21.08994421227277	2.7532893481538783
211652	192921.14591840774	96.5177	15296.719033973182	1.1315847255353295	25.223859507380684	54.16527920472032	7.848162088067105	18.102446230370944
211653	665386.0574382755	96.53227429088471	28410.445855903832	1.0387985836692277	46.840944405665134	53.641303425707484	39.79365705505896	4.474532066291376
211654	102056.47580864193	60.93593781773493	8840.2	1.0025602372411986	23.089184686153292	28.935453669935082	17.861089859656555	4.182675963336813
211655	3661.7	36.095600909534355	1288.7645723324943	1.0510397675063643	5.6825	5.91	5.455	0.1608667927199396
211656	112563.96602982939	48.6938	8299.295865342337	1.015970328078096	27.126148496499283	31.510113065468122	23.782977464112662	2.807968707630583
211657	139691.45733574993	38.19488971053588	8188.276252093863	1	34.119869197141156	38.36404547140682	28.4783	3.6011240736188648
211658	94368	26.080147052785406	5561.2498027270785	1.0160542400764152	33.937707256075925	36.48885681915246	31.510113065468122	2.034440429006154
211659	30326.039658292673	32.244571636168466	3505.4282895660485	1	17.302330644479884	18.980797243062668	14.650369471473217	1.6791474349238744
211660	139543.8231705477	79.77062127974736	11827.194202415394	1.030822982215229	23.59711369955345	27.739495030830508	20.4809	2.4122193336896545
211661	206807.90415423957	54.933134768707745	11948.288216629668	1.0419740872632657	34.61716028349628	40.44463180911796	26.453792016869386	4.3611720477496725
211662	215762.2402586734	111.12424351076716	17357.89520732845	1.293050057870837	24.860415123093873	30.830049833011216	21.52715159567888	2.7170873376750917
211663	341724.3559518472	165.0152035473552	26619.80553841459	1.5146623290870036	25.67444419973021	67.16657561419991	5.455	18.35429221885043
211664	379742.72553121345	157.1911872048316	27388.217026193943	1.1359031191387912	27.73037216464508	32.43273927041996	23.874113754878515	2.879260900528758
211665	141654.6121300497	54.83097122182018	9879.461222943593	1.1647037316848294	28.67658649260705	32.43273927041996	23.874113754878515	3.749915407644178
211666	386768.16040869034	138.04775930154733	25902.696104484923	1.0694874191887256	29.863158556820913	50.824117750590474	18.82504286649199	9.28601
211667	284225.6791304886	137.98137856976896	22199.685825675955	3.3081237724428085	25.606279418761485	50.824117750590474	5.6825	14.330635294129326
211668	256882.02219145308	30.96529670453684	9997.914318287609	1	51.38712215638402	52.203133793513274	50.824117750590474	0.5907231759974296
211669	28811.268495208406	30	3295.692997446512	1	17.484194381898586	22.13624026477275	10.46882417613421	4.335524259405532
211670	199332.92438780543	49.29748941734189	11112.374069283798	1.1819145333498429	35.875848517157166	37.90164060714952	33.19653359522491	1.685920761232484
211671	48243.940460888945	107.98379452981561	8091.063519239288	1.4363840906434204	11.92524081566592	15.79098734101381	5.455	3.3256490081811685
211672	80079.78442887877	119.45095880633282	10963.802401689538	1.1557860852219626	14.608031318867688	19.71451644068332	10.69632417613421	2.764698267332666
211673	211749.67188499492	30.96529670453684	9077.242291809944	1	46.655066611155405	47.50275245715579	45.71207360150637	0.7341413499681316
211674	55474.72693220133	46.4634	5691.255925180803	1.0717628941159982	19.494722311381203	23.874113754878515	13.397825252946706	3.5482432968683715
211675	100032.33946226211	64.71340845368715	9019.288569246291	1.0034775649042684	22.181869156143755	24.692450003941747	16.914663164879602	2.4440066661873905
211676	305169.0779291824	160.91298375304484	24841.095170375178	1.2181271849075168	24.56969596840632	49.35186791475557	8.075662088067105	15.31208511055575
211677	10717.851390175936	16.716004307249985	1500.462115840359	1	14.286067308234866	15.48264835226842	13.089486264201314	1.196581044033553
211678	138548.20518160437	191.73443051127978	18270.710573124994	1.0429421876672065	15.16615400666459	40.94929022050056	8.303162088067104	9.32496
211679	33736.3	46.7423	4451.524393206844	1.0060023280580797	15.157190524087735	23.074460652956084	5.6825	6.232985694983709
211680	662118.1418922973	82.02177380388977	26123.85438789318	1.0326298943877958	50.69069303947344	57.338986905155615	36.53463282062258	8.269290853720383
211681	155237.84136627108	122.96330440177827	15487.862783493652	1.006596384466015	20.046386455814602	25.66806576273327	13.397825252946706	3.500742308072011
211682	123267.75647693306	33.292561210348154	7181.303497052929	1.0325012714079342	34.3302	37.9421	27.34458140955767	4.159036253913957
211683	39059.35451219362	85.09575613831754	6462.810379696377	2.0401832242371953	12.087420864119064	24.220184847518773	5.455	6.282144296010566
211684	222054.73456777586	114.88728550492502	17904.86021941803	1.0687112222031478	24.80385011070401	47.787082516155195	10.69632417613421	12.269198526171607
211685	93188.80773068116	65.62778920505434	8766.590023938421	1.1611904588529454	21.25998991083554	30.288682359669586	13.089486264201314	6.989747622189498
211686	24914.377783401982	139.95176188828134	6619.407838462386	1.1134977830398007	7.527675704958319	15.79098734101381	5.455	2.912236735754824
211687	10331.079737704027	29.00719060225255	1940.5758532204886	1.026482024564996	10.647437172382674	15.79098734101381	8.075662088067105	3.637039203612287
211688	45455.46219950952	56.32302250746042	5672.061712908667	1.182991473425389	16.0278	22.426232839664017	10.69632417613421	4.332405936483663
211689	106482.17193136427	56.153921805556024	8668.289931992469	1.0028447995202114	24.56820728581435	27.34458140955767	23.874113754878515	1.3881870618716619
211690	110252.54034248873	46.97289243318464	8067.201154666932	1.000216730095074	27.333529492742812	27.34458140955767	27.311425659113098	0.015629770649790122
211691	33387.328308300384	118.84062543357024	7061.195410046158	1.2798215693520314	9.456565459383636	16.79003263635282	5.455	3.790951581001592
211692	2301.7384615492183	15.48264835226842	669.1994023084202	1	6.879081044033552	8.303162088067104	5.455	1.424081044033552
211693	6614.1249686324645	40	1823.3545529657395	1	7.254897252840263	8.303162088067104	5.6825	1.2838569808042235
211694	30360.829605947063	46.7423	4222.958747432249	1.0060023280580797	14.378937338380501	19.542635154995562	10.46882417613421	3.6906920645312695
211695	58147.09708818641	117.70853064166815	9274.124467879157	1.2985863089611602	12.539641297586275	19.542635154995562	5.455	4.80266
211696	65758.63996658831	54.86425311763352	6733.27	1.0198154812808364	19.53245080608578	21.699032881366634	17.480738942946434	1.7400980694194659
211697	151895.48347382364	109.02510824135513	14425.823873860143	1.0948447687311407	21.058829610288118	26.430323494047514	17.789077931691825	2.854391720005819
211698	115623.6210285499	33.60310155527739	6987.44	1.0138345290236235	33.094716453366324	35.15356408102247	29.023141073111283	2.8791
211699	17243.273071036998	38.3175	2881.466706354193	1.025132885028714	11.968400004769956	23.874113754878515	5.455	7.547377252146674
211700	755196.0522208043	44.03652237010331	20442.843076221812	1.0157820594175009	73.88366181798011	82.21455843480888	66.39889437880082	5.942287767028175
211701	116194.17084065278	72.10222121551087	10260.568512206199	1.010345489530008	22.648680860602532	27.15401697672911	18.04257685487933	3.0214987257675805
211702	114520.96814724932	26.065778330984095	6124.671305200802	1.3032889165492048	37.396608712700434	43.19636843196939	32.43273927041996	4.433806686374755
211703	78642.6	110.71227267316604	10460.00286045267	1.0909331209792235	15.036825817052394	23.683549322049956	10.69632417613421	3.6844973181708176
211704	43407.42781926074	29.29215928847532	3997.262335787091	1.0365662563674671	21.718578453377138	23.683549322049956	20.40744421227277	1.4151190584163127
211705	276620.17035892396	55.148051807093026	13845.605133350218	1.0073440352605916	39.95783032879116	44.60648905028403	36.05220461808797	3.1813795349066285
211706	153355.14390057497	100.07817397515277	13887.49105593365	1.0444487671531084	22.08536348040369	42.31785993851955	13.397825252946706	9.187854185311588
211707	97079.43312777481	72.27366893704186	9389.848795216956	1.182984054125062	20.677528519357107	32.671607403890185	7.848162088067105	7.416577666860615
211708	53142.3	33.60310155527739	4737.122746795432	1.0138345290236235	22.436515270631133	26.239759061218955	18.604414766812226	3.1171830398567892
211709	40715.30048241009	54.43786161182783	5277.573407438752	1.0083120293919599	15.429553447810608	22.46537198386222	8.075662088067105	6.154298757780694
211710	2165.892535958113	10	521.7030603487381	1	8.303162088067104	8.303162088067104	8.303162088067104	0
211711	347372.26786344306	105.68438139383252	21478.69588206788	1.0198460045836524	32.3458	59.52002669334814	10.69632417613421	17.2423
211712	63218.13046643746	35.22334712622091	5289.822111126176	1.0093937525160042	23.901798260274063	25.958058337624536	21.96435897908499	1.6325843373416913
211713	83244.71824482121	52.098389256780784	7382.363472855901	1.04719	22.55232177361693	26.605751728208176	18.04257685487933	2.744414396378437
211714	35228.62226081828	26.080147052785406	3397.8779828275215	1.0160542400764152	20.735660573369394	23.074460652956084	18.04257685487933	2.069476795703494
211715	133557.25527403373	73.69833471492518	11121.606167478545	1.0152635371781846	24.017619984526636	26.1486	23.074460652956084	1.1831338030031768
211716	183344.3462835738	33.43200861449997	8776.471122590936	1	41.780880657520584	44.86723397289104	40.03239480922137	2.1888100959538477
211717	71274.11550744528	66.95544413207864	7743.97	1.2710005291869606	18.407636699562744	25.25783337776482	14.396870548285714	3.4932127954241388
211718	693729	103.25199952914747	30001.932284258808	1.0029191366394314	46.245649935332864	50.023042144040375	40.443013190449335	3.0968853482693994
211719	642167.8361726885	183.07174085400237	38436.148484030746	1.0536775541605814	33.41478589820169	41.90243811198803	18.35091584362472	6.962947649985194
211720	258628.1551513668	86.79912956105547	16795.793171696696	1.0218130723373762	30.79677780114512	35.975141815519045	17.66993984856386	6.80668
211721	310445.97098886175	50.14801292174995	13987.007588469934	1	44.39062022741378	52.65008392397243	40.03239480922137	5.069482733243447
211722	337450.94657069613	75.7893	17927.27182900184	1.0048683419375803	37.64665921166934	44.43698898601195	32.149750531283935	3.508883011433372
211723	138178.95561303906	61.6908	10349.902408918431	1.0292090923172268	26.701499232296396	32.9941	24.739880999436803	3.152696399969226
211724	70158.5	46.4634	6400.305046264247	1	21.92348599770436	26.1486	18.980797243062668	2.6526725833672344
211725	359309.27190444386	83.93144851858328	19467.110915725607	1.0070712956694665	36.914493728413746	44.90344617741775	32.44555401027706	4.157042340053661
211726	1053273.7955876382	205.0624194090665	52097.70716389493	1.007624865549569	40.43455472134806	52.585597756235885	28.933340616817528	7.612979399755392
211727	27262.884762042428	62.75808123702015	4636.877946965896	1.0030088633940109	11.759155653377368	18.325746496953236	5.6825	4.546765770757133
211728	16819.15938729778	23.64	2235.274229772377	1	15.048855449839378	18.35091584362472	13.397825252946706	2.334909296333137
211729	283922.22980936256	64.28354703741253	15144.486300756747	1.0303107440089807	37.495128480544814	40.18854133607362	34.09191618761553	2.43607
211730	255358.3017334787	148.91812444292293	21860.178386871023	1.0599299094656929	23.362874466463094	35.506294246824154	17.913708460218608	5.146811624851915
211731	61355.71663181049	78.66200309328677	7787.802858244988	1.0513002200068118	15.756874627829816	18.788123227030834	13.089486264201314	2.48659
211732	37702.43138817891	130.13284850911737	7852.050413363323	1.150287361061683	9.603206653898589	17.09837162509821	5.6825	3.661804771593761
211733	60088.04711624567	113.01074942505063	9237.59	1.2345612775196984	13.009458826120271	17.913708460218608	5.6825	3.6796008306791825
211734	2083.403891428761	20	723.6135078768491	1	5.758333333333334	5.91	5.6825	0.10724452847995973
211735	122111.84314362411	115.20948739172402	13296.212500489648	1.0413641862719552	18.367913891136624	37.809644839014254	10.69632417613421	9.182859093254276
211736	10947.788808708163	75.96198735842088	3232.706650757657	1.0321587970919028	6.773140894885903	10.46882417613421	5.6825	1.707678184286902
211737	22256.223286446224	30.96529670453684	2942.851107879175	1	15.1256	21.08994421227277	5.6825	6.753954191758163
211738	34401.52934125198	91.43186770961047	6286.987582852025	1.0072599465846068	10.94372428381546	13.397825252946706	5.6825	2.339516444127864
211739	172826.99286841328	161.7691782569305	18743.841727313924	1.0111929318020998	18.440936002630252	31.923131442463433	10.46882417613421	6.649618984524813
211740	129799.2366237333	53.989102604136704	9384.130865186533	1	27.66356064049906	33.14456214826197	18.980797243062668	5.583338178362248
211741	148995.29067888338	117.8064181783518	14851.68326993697	1.058811668556849	20.064431481713882	24.120756705456067	13.397825252946706	3.022097876324238
211742	8730.501313440254	60	2565.666172601258	1	6.805640894885902	8.303162088067104	5.455	1.3025800524421287
211743	164297.6847929846	103.38984268520582	14610.315390185564	1.2077553469277678	22.49064176990335	31.923131442463433	12.861986264201315	6.4044353567691035
211744	49559.3	49.60240316758856	5558.002470285264	1.0491202023601642	17.83348205679022	18.980797243062668	16.485662088067105	0.8344162043843223
211745	6793.787128176758	32.244571636168466	1659.163577340569	1	8.189412088067105	10.69632417613421	5.6825	1.7744784134777427
211746	21283.255222145068	15.48264835226842	2034.9164544386115	1	20.918062926585016	20.918062926585016	20.918062926585016	0
211747	307955.9722808276	111.62465407838302	20784.00845884199	1.04559	29.633934463668492	35.545190417362264	23.874113754878515	4.220888748546953
211748	60584.08627187548	118.23390915572665	9487.575339011351	1.1114298661000814	12.771247469891211	17.789077931691825	8.075662088067105	3.27224
211749	1014.4455969349139	10	357.04200508047995	1	5.6825	5.6825	5.6825	0
211750	16609.448038844057	23.64	2221.295149554231	1	14.954742094653417	17.605369471473217	10.46882417613421	3.1894396809308896
211751	26036.956665038048	80	5116.170811244498	1	10.178298428900426	23.074460652956084	5.6825	5.977702276711337
211752	60022.429328488004	107.19452635144108	8991.828629276153	1.1910502927937898	13.350438893611308	23.874113754878515	5.91	5.849865103472706
211753	72061.37385756924	72.39938162610845	8096.990491957534	1.0923546133120055	17.79954513449049	20.918062926585016	13.089486264201314	2.202800021937275
211754	129844.39582471435	93.37824629091428	12343.530475387095	1.0072619754779526	21.03845347708633	31.450176698091653	11.533095792541072	7.4099198238169075
211755	91909.2	41.236266199349416	6901.191428996452	1.0128943473845071	26.635746404351586	31.450176698091653	23.683549322049956	3.1227810324003435
211756	36261.582638665284	60.93593781773493	5269.447223989379	1.0025602372411986	13.762955049092401	23.782977464112662	10.46882417613421	5.10709
211757	230430.7080894988	157.52813879968954	21357.685157860873	1.3336390640883606	21.57824749136606	27.801710367312747	10.24132417613421	5.277188477755759
211758	60326.88513554874	54.86425311763352	6449.1892095580615	1.0198154812808364	18.708362609718723	20.58893120749554	16.79003263635282	1.370514050825226
211759	96879.40886040956	27.37299764366336	5772.738065619092	1.0501507875989795	33.56445685190458	37.77719137291374	29.699755417978537	3.3067696395725794
211760	178670.66637682388	57.42542455554242	11354.90925817164	1.0383054959073128	31.470205937267583	39.4036	23.874113754878515	5.162120050965618
211761	109611.91803050054	52.50030691847025	8503.83	1.0218414985173578	25.77941341139316	31.37831508153215	23.874113754878515	2.754846750003972
211762	62623.34654403946	63.76440593194216	7083.733712574826	1.060137241219448	17.68088668631697	23.874113754878515	13.089486264201314	3.7947576858070637
211763	102192.33387012307	78.25810645849911	10024.87020952444	1.0376015382897021	20.387761982799947	35.545190417362264	13.089486264201314	7.598733290203077
211764	73401.70806691346	113.41971949125674	10228.272725801418	1.0080717604637126	14.352708425881792	17.789077931691825	10.69632417613421	2.739849221447917
211765	35251.983370625625	65.0234	5367.000953629931	1.0136647270393826	13.136566836934586	30.802464713199704	5.6825	9.95393
211766	7112.364085654839	33.292561210348154	1724.9858050532528	1.0325012714079342	8.246287088067104	10.69632417613421	5.6825	1.7735667098458647
211767	29609.03981179395	59.878571038098684	4720.117477664698	1.3330401087687311	12.545891051187638	17.476501076812497	8.303162088067104	3.767938919777649
211768	20936.810409530055	63.61743528545424	4091.177013128169	1.4162761632797043	10.23510365958059	13.397825252946706	5.455	2.7715319337146993
211769	14012.166966769235	38.8371	2615.055775874876	1.0168139235553144	10.716533923320558	13.397825252946706	5.6825	3.088775322900782
211770	93282.37317393262	171.87010155419637	14194.002976680998	1.051479489353396	13.143913429803291	19.542635154995562	5.6825	5.5450510176686665
211771	135200.90183765607	70.36868631260641	10934.135410455905	1.0078298056852473	24.730058072697457	30.83349872060087	21.52715159567888	2.9946315412728337
211772	5391.0479400751265	19.47882953362445	1148.7432100578515	1	9.385993132100657	13.089486264201314	5.6825	3.703493132100657
211773	11146.580380840263	58.25785444430484	2856.623477435982	1.1050375145366698	7.804024904846819	15.79098734101381	5.6825	3.6508
211774	23257.48096076369	86.63855319854736	5032.014277755518	1.0365940520961805	9.243805632100656	13.089486264201314	5.455	2.222489026200063
211775	93731.8	90.81044945441462	10342.27820373391	1.0225352958018696	18.125939347785057	23.97354189694122	13.397825252946706	2.982350646638064
211776	14700.290923393284	59.94005338669609	3327.5643249665186	1.0142141012977341	8.835466117422806	13.089486264201314	5.455	2.3917033923067907
211777	135169.51682446472	90.46431659705017	12396.039916770502	1.005873621552672	21.808499767993645	29.608619127212684	14.650369471473217	4.884024744700155
211778	194801.17898586462	139.96436089853432	18510.12941762421	1.0198622790149403	21.04806234367944	25.53953410135923	13.397825252946706	3.6169984460647138
211779	107225.59394946627	42.752331923320895	7589.865265983668	1.1193207323629963	28.254940026414168	38.03540429533463	17.913708460218608	7.845532764605569
211780	217784.80811007935	109.48387485119304	17309.9	1.0184472997992378	25.163078630000292	43.485744609961905	10.69632417613421	11.354152747981953
211781	2726.3027843718714	26.874805239524235	959.5434348867121	1.0310378956755901	5.6825	5.6825	5.6825	0
211782	14684.913743482985	23.791155482061043	2095.310549464064	1.024081067194046	14.01693295272061	16.099326329759204	12.861986264201315	1.4754006676268534
211783	500177.48434030515	94.15436686633288	24326.926032420746	1.0000000000000002	41.12130596966615	43.485744609961905	37.809644839014254	1.9268044329931975
211784	38947.06534504621	69.98202095942685	5852.420752314603	1.0673943077115036	13.30972839901945	13.397825252946706	13.089486264201314	0.1392933565526376
211785	26941.590091136084	65.20909352837889	4698.623274927385	1.0879051626412477	11.467865591566268	19.71451644068332	5.455	5.366314485343484
211786	59720.68374141385	66.58732633057261	7069.083412697126	1.015617041585414	16.896301897965053	23.874113754878515	13.089486264201314	4.462275395962528
211787	20124.291546098608	19.47882953362445	2219.456618383484	1	18.134431084988634	18.788123227030834	17.480738942946434	0.6536921420421997
211788	68881.91515359424	115.97257887714511	10019.249604162465	1.1597257887714512	13.749914988638963	18.788123227030834	10.46882417613421	2.3096044363395496
211789	30352.717244900443	46.7423	4222.3945261111385	1.0060023280580797	14.377	21.08994421227277	8.075662088067105	4.225419665370667
211790	35809.81193559052	48.98983875254841	4695.252548831427	1.054374311268798	15.253625470903799	21.08994421227277	10.46882417613421	3.76619
211791	2700.628934346929	20	823.8580470064654	1	6.556054029355702	8.303162088067104	5.6825	1.2353919557804975
211792	56185.37523461903	53.9269	6170.485314782382	1.0236826264463812	18.211006871701972	23.782977464112662	13.397825252946706	3.311514322529032
211793	41046.871200284964	62.91037919448853	5696.4739117005165	1.029724608153912	14.411325966392996	18.47978423828544	13.397825252946706	1.8556803089373655
211794	104229.95584938365	63.12669702537649	9093.01	1.0800342601150548	22.925288377749556	28.4783	18.35091584362472	3.866059900624488
211795	1586.614061564413	10	446.5196560015258	1	7.106581044033552	8.303162088067104	5.91	1.196581044033552
211796	50060.47100982453	119.36576080975229	8665.473191087076	1.1675813306449363	11.554007474471106	18.09741692043722	5.455	4.582047705774561
211797	26650.701213063323	33.44100215304559	3346.5621442948564	1.0371048662198723	15.927211307578336	17.476501076812497	13.706164241692097	1.4813132673501133
211798	36616.573151556855	52.716655810533155	4925.130095971343	1.0114911494918934	14.869281597864173	21.294445402835457	10.69632417613421	3.9201740382802144
211799	8851.595394894035	11.82	1146.6330284970052	1	15.43928209794657	17.789077931691825	13.089486264201314	2.3497958337452554
211800	17821.34195488566	26.874805239524235	2453.2838313063394	1.0310378956755901	14.52856104741541	16.79003263635282	13.089486264201314	1.6187985756230552
211801	86390.68091291565	149.2955284891855	12730.978384532613	1.4529092828946777	13.57172690166142	26.696888018974033	5.6825	6.922894340596848
211802	186042.7471598774	126.24905337694956	17180.087409880292	1.1071361172623382	21.65795117583441	26.696888018974033	16.922869471473216	3.440287108532203
211803	127901.90706250527	94.124	12299.676750726878	1.0277615331152101	20.797604628909717	26.605751728208176	16.914663164879602	3.1650835560314494
211804	2138.6392425644835	20	733.1430055927382	1	5.834166666666667	5.91	5.6825	0.10724452847995973
211805	53320.38825834939	48.6938	5712.000089357664	1.015970328078096	18.6696	23.074460652956084	14.088531559540321	3.2511925354076876
211806	177297.1390015217	44.8423	9995.38	1.0243776351571716	35.47580073445542	39.00871262738044	33.47523821012474	2.229671455544277
211807	35640.88635646395	30.96529670453684	3724.0611438103556	1	19.140870667873717	21.08994421227277	16.79003263635282	1.778270867540864
211808	5373.004548315655	43.753318731268834	1718.7750320767038	1.093832968281721	6.252132417613422	8.303162088067104	5.6825	1.0292930169637486
211809	251747.65685724127	131.90647025075145	20427.75779977701	1.0104968611076637	24.647605412669357	50.6417	8.303162088067104	13.672932325920083
211810	8300.91	20	1444.3842772159417	1	11.494044872156579	13.089486264201314	10.69632417613421	1.1281474273005379
211811	20996.124039291437	54.68916281911534	3798.6137376936663	1.0165609068192454	11.054624391496708	15.48264835226842	5.455	3.7649925137884472
211812	105779.39156138852	108.98164877741135	12035.999231879123	1.1365675883535529	17.57716821403846	41.22078541599315	5.6825	11.448122412842038
211813	227046.0095277807	298.852	29200.49620019047	1.0162748121170435	15.55083228526094	41.22078541599315	5.6825	9.378772100180475
211814	134437.1095200307	85.85199799338784	12043.139543375812	1.150397178489507	22.32592407251086	27.34458140955767	17.605369471473217	3.4754214950295754
211815	69090.54653321754	113.83790444933956	9941.632209065587	1.0175939898587059	13.899236077193677	18.788123227030834	5.6825	4.0117
211816	35838.85513236691	39.36679272091915	4210.629342951032	1.0174220539292549	17.023039651953376	23.074460652956084	13.397825252946706	3.922908008842243
211817	51038.44923800924	41.236266199349416	5142.725387667877	1.0128943473845071	19.848794322324938	22.90257936726833	17.480738942946434	2.415526835511771
211818	270979.5497823609	69.19349306430615	15349.909460096767	1.0532013237961915	35.30698998411585	49.873970081606025	25.767493904795977	8.266760974674918
211819	40380.1	106.73671826246667	7359.454854274033	1.0801317341085968	10.973670894013566	21.699032881366634	5.455	5.151648622175462
211820	66211.08775997076	80.80660834727615	8199.620126764734	1.4297580912248278	16.14979395053883	26.33918720328166	5.455	7.473288072989583
211821	160914.3158131313	170.08268089653336	18545.234099952642	3.401653617930667	17.353710926037024	35.01980039283737	5.455	9.767190494769757
211822	80645.78865790949	54.43786161182783	7427.562369962421	1.0083120293919599	21.715277406231326	32.59974578733069	13.397825252946706	7.157410210288744
211823	118620.98616757491	130.48650387865302	13946.60480438826	1.0128020337383665	17.01073312556346	23.874113754878515	10.46882417613421	4.148254098147999
211824	130775.29985241569	117.02759739579417	13867.93951238736	1.0011122118079427	18.860090893186015	35.545190417362264	10.46882417613421	6.865815518577204
211825	31637.960770393536	69.98202095942426	5274.756471291578	1.067394307711464	11.995989176973952	18.788123227030834	5.6825	4.558967434402324
211826	68677.81499314473	38.19488971053588	5741.373453521147	1	23.923827825909868	24.064678187707074	23.782977464112662	0.10561797497801738
211827	35669.644100141806	68.91433924273801	5557.879393254003	1.0511095909911614	12.835702819833267	13.397825252946706	10.69632417613421	0.8837039248264419
211828	158356.84690608646	52.72025037876692	10242.644203257309	1.026122375492185	30.921087126257245	35.545190417362264	24.331242712633593	4.0881824689713495
211829	74638.44222014947	91.31678104095556	9254.682251217057	1.0531933825925002	16.129876789737214	19.10542777158945	13.089486264201314	2.1169929092013353
211830	42292.464561720575	71.86736032251835	6180.196387406611	1.0166503873095698	13.686446808680689	18.543589859656556	10.46882417613421	3.111558173456541
211831	102466.36768624427	137.922	13326.379646294592	1.0205909464020704	15.377975174935841	21.08994421227277	13.089486264201314	2.540297972292642
211832	101217.93292017015	78.22379256750258	9974.774769116271	1.0209372308869331	20.294780636763726	36.3309	13.089486264201314	9.26113
211833	65651.43141537815	100.62737265986536	9111.399696773837	1.0657608588199323	14.410833373630615	19.542635154995562	5.91	4.00982
211834	135542.9627602517	27.37299764366336	6828.174309296056	1.0501507875989795	39.701084541945555	43.362985314132864	35.56089018226159	3.2030970095177875
211835	30281.38790235463	50.97977811555765	4404.451080678645	1.02471	13.750357239835129	16.2322	10.46882417613421	2.6841990077333526
211836	56523.51354297023	29.00719060225255	4539.127076921167	1.026482024564996	24.905014812367586	27.13040636173664	23.710524320487615	1.5750060395150807
211837	71862.3	48.4726	6616.121739378068	1.0296402149132993	21.723392603616638	23.710524320487615	17.789077931691825	2.3134294873356858
211838	100085.18162423924	92.31715116921666	10775.340924847482	1	18.57670811945208	26.88745245180259	13.089486264201314	4.207228448239811
211839	75272.60487955963	129.2762319627474	11058.156890719392	1.1185554825212818	13.61395133446379	18.298297243062667	10.69632417613421	2.7756329887564197
211840	38698.30962445056	36.095600909534355	4189.6531236263045	1.0510397675063643	18.47327617946361	23.782977464112662	8.075662088067105	6.159364644076617
211841	42765.39509758964	40.87270236551855	4686.71	1.0222770481511219	18.24965385988181	21.699032881366634	14.396870548285714	2.6577673346353476
211842	89157.74001537033	123.34945995780926	11755.824227894625	1.0253946090641304	15.168266943599543	33.14456214826197	8.075662088067105	7.247108180751712
211843	186997.47732067635	94.69852309037475	14917.443746680638	1.193361666450211	25.070981395493604	33.14456214826197	21.08994421227277	3.9118335160260735
211844	438185.88798064785	92.8856	22615.61283468905	1.0057193312934467	38.75074190415346	52.17031539976988	29.509190985149978	7.043270550408938
211845	116685.57266251158	135.41724932228303	14091.282022173398	1.0455415326068052	16.561384901515773	18.35091584362472	13.089486264201314	1.7976782062475913
211846	238635.15778121838	123.76227946760417	19264.87945431422	1.1939355056458885	24.77411378016984	52.17031539976988	10.46882417613421	13.975279414878372
211847	14514.42892087514	20	1909.9408005249288	1	15.198825970821703	16.407665318504595	13.089486264201314	1.49683
211848	45855	59.16183883883993	5838.739624051069	1.0697014935420528	15.707156688040222	18.16720738340611	13.397825252946706	2.136201108916997
211849	108203.76722957255	83.61149339921667	10662.501689631039	1.0492320304922274	20.29613131687425	27.801710367312747	13.089486264201314	6.237003816867136
211850	84501.93353970136	70.36094612387379	8643.787678326991	1.1270924961567332	19.552061361150127	27.93005946365907	10.69632417613421	5.070933733227385
211851	8181.845492160086	33.292561210348154	1850.138209614849	1.0325012714079342	8.844577610083881	13.089486264201314	5.6825	2.674146865308461
211852	8023.497055446287	42.839802948390144	2078.310889100142	1.0105616524034613	7.721171165994579	9.177851409916633	5.6825	1.4851274793167686
211853	4426.051056029558	26.59802799119379	1216.2920302896418	1.1449018065144916	7.277941392044737	10.46882417613421	5.6825	2.256294854601076
211854	50671.9	123.74946246215646	8876.877541516342	1.0272954448091893	11.416606681308227	17.913708460218608	8.075662088067105	3.183344676164975
211855	11619.098835952593	30.96529670453684	2126.3207525500766	1	10.928829831546267	13.706164241692097	5.6825	3.711850460262316
211856	195008.43616588676	150.65221133098254	19214.07082386686	1.36797	20.298502899620416	26.696888018974033	13.397825252946706	4.174833518935221
211857	88606.03347998354	33.14456214826197	6074.950210144954	1.0703776703488146	29.170949691740542	36.56071843571196	24.064678187707074	5.350920494241634
211858	329703.6205717135	199.1460010620524	28724.507102526706	1.0657777918850804	22.956259572698578	42.7671	8.075662088067105	10.040223375555495
211859	13208.546092749191	33.292561210348154	2350.747827861233	1.0325012714079342	11.237739698150987	15.48264835226842	8.075662088067105	2.674146865308461
211860	115813.2941718408	66.42962606047634	9832.524637030736	1.035480879452388	23.557183622133195	33.36335991144051	17.09837162509821	6.013266122919756
211861	1014.4455969349139	10	357.04200508047995	1	5.6825	5.6825	5.6825	0
211862	73655.49414572916	27.37299764366336	5033.483922534392	1.0501507875989795	29.26620816885142	32.74346902044969	27.253445118791817	2.4689614507895654
211863	458803.25179247936	170.1478027561571	31320.691958361786	1.096966589725447	29.29713381827065	50.27809258134597	5.455	12.936900835454288
211864	55830.51909303401	61.7678	6582.9711062409515	1.0269425321043524	16.962103643476173	19.71451644068332	12.861986264201315	2.4334615963664357
211865	72826.3	74.32477565383013	8247.378522301224	1.0664270542040177	17.660477920413733	25.53953410135923	13.089486264201314	4.085218444731155
211866	4608.686829993549	30	1318.117598143827	1	6.992831044033553	8.303162088067104	5.6825	1.310331044033552
211867	50327.65986040196	95.49369505564182	7771.34	1.0301875165190002	12.952126666147516	21.08994421227277	5.6825	4.864017111102893
211868	34610.09070256548	68.91396934324771	5474.695052324949	1.3390218846613045	12.643659736944638	17.09837162509821	5.455	3.9000452580798224
211869	164487.3137407484	242.6634484750733	22396.147475798905	1.031112030937556	14.688893607125245	35.61596894527977	5.455	11.587508963192183
211870	384658.4941613214	71.86736032251713	18638.4	1.0166503873095527	41.275931251075136	45.59139322083353	35.82016088711618	3.0121347615533076
211871	35575.32796387593	39.83602020494827	4220.05	1.0295490868309543	16.86015441797935	26.17797483611174	11.004663164879602	6.660737657014879
211872	0	0	0	0	26.761278122834703	27.34458140955767	26.17797483611174	0.5833032867229644
211873	330745.0360304189	175.22280469789894	26986.521785594206	1.0248433372383599	24.51186845479104	33.03749199872772	12.861986264201315	4.8007742695408115
211874	43231.81144190485	70.61119698424784	6193.604013353516	1.1199508259906445	13.960147064196008	16.79003263635282	10.24132417613421	2.099635108030576
211875	362918.9427298325	70.5751	17940.53844603343	1.008059897788535	40.45797664563096	49.873970081606025	31.47610762224182	6.880584254849953
211876	146605.62598438427	51.559893190799365	9746.220996984333	1.0083025005516497	30.084609415228087	32.59974578733069	26.17797483611174	2.800236416515781
211877	65268.04136637505	67.39119465886445	7434.586173931109	1.0167915903258364	17.55794871145167	24.52180714546215	13.397825252946706	5.115605728742387
211878	209587.06305896616	37.62670250932535	9954.862088927355	1.0337333123906995	42.10747696687566	45.2933	40.4835	2.252846580716619
211879	74449.93473341559	42.185383501027964	6282.291638391369	1.0362076984339823	23.70152136155178	26.430323494047514	20.52810630033987	2.100918977856324
211880	159955.99968120886	133.95871061232586	16409.32356022459	1.9185747007768184	19.495745707511613	34.53292034368744	5.455	10.24276853757114
211881	9668.908447236194	11.82	1198.4016389150038	1	16.13634049431062	16.79003263635282	15.48264835226842	0.6536921420421997
211882	20274.4	33.60310155527739	2925.9646165642675	1.0138345290236235	13.858296124009115	17.480738942946434	10.69632417613421	2.7887985464900678
211883	96997.91466215669	119.96307578949603	12092.328228340437	1.206463122094038	16.04288484906083	21.08994421227277	10.69632417613421	3.0720466302235034
211884	127168.73359095691	125.93036942473007	14186.012686554952	1.0896055910459461	17.928749452125242	26.1486	13.089486264201314	4.951386330706355
211885	49694.88840293849	38.9577	4932.387837117911	1	20.150438304533726	23.874113754878515	17.789077931691825	2.6644376542602894
211886	42601.01294325377	23.791155482061043	3568.803716079182	1.024081067194046	23.87411375487851	24.064678187707074	23.683549322049956	0.15559520785094968
211887	224488.49733878046	173.21972086609838	22105.51542787593	1.0473934947660144	20.310632255666977	38.24987081518385	8.075662088067105	11.44226195098192
211888	96834.23423218739	68.69666042852971	9142.968127164853	1.0363187198134705	21.18223160911636	44.06689487992697	5.6825	14.637673741627069
211889	170554.28018921186	26.958777123700187	7601.273123509309	1.019994217239592	44.87518798968545	47.13265835107082	43.42601073805854	1.6175727588426407
211890	277116	194.1368090544006	26000.97742616293	1.049522154855551	21.315813846693153	33.28828538138097	5.6825	7.35064
211891	23757.36497633092	38.8371	3405.0809364759198	1.0168139235553144	13.954067712069449	17.861089859656555	8.075662088067105	3.8278803819412217
211892	4331.785071916226	20	1043.4061206974761	1	8.303162088067104	8.303162088067104	8.303162088067104	0
211893	37532.46238189476	29.29215928847532	3716.928051685312	1.0365662563674671	20.19542044397495	22.13624026477275	17.861089859656555	1.7673644761520297
211894	46858.72990566361	15.48264835226842	3019.4150367912503	1	31.0383	31.923131442463433	30.153435488143966	0.8848479771597333
211895	26638.689714381904	48.6896	4037.1935269449195	1.4690078854590718	13.196637484227958	21.882300125924928	7.848162088067105	5.5655440981815545
211896	20715.14951539392	44.38079956980507	3398.963721960922	1.0138361418757593	12.189097154260292	22.13624026477275	5.455	6.364447523884539
211897	160505.75494840523	116.03812705388466	15298.561317574933	1.0869337488646882	20.983117512365926	32.59974578733069	13.397825252946706	5.654151071171022
211898	21492.523153233138	43.4146	3424.2582518072513	1.1783653854890535	12.553097093006837	18.35091584362472	8.075662088067105	3.788055091213773
211899	13169.772181111295	51.898839325067826	2930.7102674687435	1.0431825716263432	8.987426923293947	15.48264835226842	5.455	3.777889239609402
211900	18574.940254899397	57.2893	3656.834381403863	1.0648916521173102	10.159027354018946	13.706164241692097	5.455	2.652948905059826
211901	51712.53503784348	70.855	6785.598983916243	1.0784917538731134	15.241848261418506	22.491388795018793	7.848162088067105	4.997220136146592
211902	3513.9153681022617	33.292561210348154	1212.48	1.0325012714079342	5.796250000000001	5.91	5.455	0.19702077936095982
211903	44294.44104098738	46.76827502103778	5102.173476595743	1.0360165768752754	17.362969426332164	22.799268214096507	10.69632417613421	4.325097413694093
211904	57326.60898406921	74.3155	7316.826400602282	1.1038483318216419	15.66980159030434	23.874113754878515	10.46882417613421	5.474749760261792
211905	162538.5508168031	90.1448	13569.174251383092	1.0023207110640187	23.957029043272208	27.948642909042114	18.04257685487933	3.182598263403878
211906	89585.63536768644	138.5015508237521	12486.80815208305	1.0354171668502037	14.348844680975061	21.699032881366634	5.6825	4.842013395412038
211907	107518.0895734784	157.30276172446318	14578.534712941275	1.0944327450951967	14.750191523436888	26.696888018974033	5.455	7.191889621170544
211908	68289.05403779769	46.7423	6333.380348012807	1.1206537533417682	21.564804349457518	26.50632358614547	13.397825252946706	4.46986
211909	41109.81220621706	46.44794505680526	4898.475393881645	1	16.784737658400633	17.913708460218608	14.396870548285714	1.4377013002982777
211910	61451.59665698379	129.91684523189687	10016.229127141018	1.2066216321623973	12.27040553424804	19.542635154995562	8.075662088067105	2.914235720910364
211911	23877.01486384472	40.39082151044461	3481.2586377388216	1.0438877475331956	13.717461038375209	17.913708460218608	10.46882417613421	2.676688870618122
211912	99442.50025756938	53.63836818709882	8187.074231236608	1.237266004862263	24.292561041687094	26.239759061218955	23.782977464112662	0.9742386285409683
211913	77645.91181343477	20	4417.5271465775295	1	35.15356408102247	35.15356408102247	35.15356408102247	0
211914	120370.45219889717	71.13076574497502	10372.743055310088	1.035600760304847	23.209	33.19653359522491	13.089486264201314	6.483129292751391
211915	60273.230732244876	62.244571636168466	6866.223070361652	1.0178467172880814	17.556444092944453	18.16720738340611	15.79098734101381	0.7692364316711335
211916	66785.68609554389	88.59261885624258	8622.742120717596	1.268835422767281	15.490591081247809	24.54931656660824	8.075662088067105	5.198936825493337
211917	60551.43465951838	53.96698117851186	6408.128519693523	1.05039	18.898320928936155	21.699032881366634	17.168162088067106	1.6177835061077255
211918	27809.790453824673	26.874805239524235	3064.618740820433	1.0310378956755901	18.148939757759024	22.13624026477275	14.396870548285714	3.163959673639564
211919	86900.50768034587	143.23780329636128	12506.762847118576	1.147084624494131	13.89656280247879	27.15401697672911	8.303162088067104	5.474054288452634
211920	52803.50976641994	87.97929807421002	7640.584331944501	1.121195639246483	13.821851175872471	16.407665318504595	10.69632417613421	2.1186529742822837
211921	39220.93918065928	33.14456214826197	4041.7557945774056	1.0703776703488146	19.407871813175746	22.391960652956087	17.789077931691825	2.112605828322057
211922	71004.47595300479	57.6577	7172.594972044523	1.0795510446876582	19.798824896637154	21.08994421227277	17.789077931691825	1.2729900392829823
211923	48239.84001927947	41.236266199349416	4999.741246456269	1.0128943473845071	19.29693463775592	23.782977464112662	14.088531559540321	3.691190268412823
211924	34380.64146393406	23.791155482061043	3206.0455426075578	1.024081067194046	21.44738183349162	23.782977464112662	17.484707383406114	2.816923927021959
211925	5389.28	11.82	894.7031135793826	1	12.047074714540457	13.397825252946706	10.69632417613421	1.3507505384062481
211926	20274.906448595048	49.73130301932577	3559.584284598006	1.2432825754831442	11.391727138656446	16.794001076812496	5.6825	3.6229654934208697
211927	21445.83111443821	33.14456214826197	2988.7013236239964	1.0703776703488146	14.351270864653506	16.794001076812496	10.46882417613421	2.7756744952588908
211928	18755.647132148475	30.96529670453684	2701.522453761404	1	13.885242453590914	18.09741692043722	10.46882417613421	3.164783062530724
211929	149244.7209322626	136.65023362022134	16008.830648101548	1.0108229717700234	18.645299486625678	25.357261519827524	13.089486264201314	4.771941468703259
211930	51809.61708729225	112.09267372808665	8542.770465018042	1.053700636661841	12.129464861416672	22.13624026477275	5.455	5.375937150091142
211931	87956.16758071247	83.09891082165808	9583.755969983767	1.0615209472506333	18.35526026668257	23.782977464112662	13.397825252946706	3.000682984769942
211932	55947.060456860534	52.396362621331775	6069.377328135986	1.0892328155040634	18.43584850047307	23.683549322049956	13.397825252946706	3.8370270035263654
211933	69959.86351312987	102.54388334378946	9494.766500977075	1.2073191625022108	14.736510583157687	20.055695250761413	10.69632417613421	2.7621232706603815
211934	99134.61076397327	86.95003054346039	10407.64461919844	1.095717546177731	19.050345085977437	23.683549322049956	13.397825252946706	3.7706907445533275
211935	38918.45575026302	54.06012423756114	5141.871884247063	1.0048683520620254	15.137855094949316	20.4809	10.46882417613421	4.009143264714004
211936	17912.486566627653	36.095600909534355	2850.4275635440213	1.0510397675063643	12.568280489370885	13.397825252946706	10.69632417613421	1.0880804052178181
211937	53963.24699150693	33.43200861449997	4761.405878159927	1	22.666938451532022	23.782977464112662	20.434860426370747	1.578317507729016
211938	73595.7	183.13170319225543	13014.065590752742	1.0355333878162238	11.310181865758121	17.4067	5.6825	3.6228874189331455
211939	148055.13624582978	130.40915644790414	15576.529932747046	1.0617603514601717	19.01002814941069	31.845715959128984	10.46882417613421	7.1921397460008425
211940	26002.268531904094	44.62626048639971	3818.6143440819737	1.1161581984984308	13.618693164027937	17.913708460218608	8.075662088067105	4.3331483795084065
211941	37424.525607579104	51.32309617977603	4912.917916275637	1.0704952311930154	15.23515199942511	17.913708460218608	10.46882417613421	2.961071512221201
211942	55509.706668436396	107.28240905359257	8650.747915503733	1.2614894518742197	12.833504619630123	18.09741692043722	8.075662088067105	3.1241276299053355
211943	8171.805556647105	26.958777123700187	1663.8494914445578	1.019994217239592	9.82277	10.69632417613421	8.075662088067105	1.235391955780498
211944	14351.020836469523	39.21017501873716	2659.1676572164006	1.026581705455775	10.793618670506905	13.706164241692097	8.075662088067105	2.6145550140058345
211945	7000.425320654664	39.85443254522305	1872.4294382905473	1.043449342235681	7.477371566050328	12.861986264201315	5.6825	3.1088087454598874
211946	194501.21920476548	109.29860747853918	16344.56664927993	1.16561	23.80010720117004	31.844007896503904	21.699032881366634	2.995809591382967
211947	55845.25368572006	66.02019410835251	6806.697722405493	1.0795871203146254	16.408912504486626	18.35091584362472	13.397825252946706	1.9195870300270967
211948	92902.91475720472	48.6938	7539.74	1.015970328078096	24.643541021370996	26.696888018974033	23.683549322049956	1.2077629779401902
211949	87626.6	37.545589729043925	6429.874043259533	1.0190679710503636	27.256097049699605	30.830049833011216	25.25783337776482	2.172814406297647
211950	61910.903873378214	60.46953489746102	6858.937072289593	1.124006330717047	18.052623379065825	26.696888018974033	13.397825252946706	5.244561881119968
211951	21633.982085251526	39.04819153222596	3258.1691505807707	1.0446804039960593	13.279839741528004	17.476501076812497	8.075662088067105	4.098122303768582
211952	77242.92106370523	65.67605249937193	7984.317474705277	1.080547885744893	19.34865974666331	29.612068014802336	8.075662088067105	8.080862699805163
211953	56926.27825887624	69.84028926968186	7068.289720870443	1.1193719655415064	16.10751129535361	19.10542777158945	13.397825252946706	2.141679775023354
211954	49809.06681575093	74.22118913363991	6815.898095463896	1.0224663461510997	14.615555020958945	25.866922046858683	8.075662088067105	5.502644244548897
211955	47244.76772409865	26.874805239524235	3994.426680502019	1.0310378956755901	23.65534355892142	24.510177422410038	22.13624026477275	1.0769818365799957
211956	63174.188668888295	81.70985974562849	8054.006969242591	1.0104041940545825	15.687641917903449	25.866922046858683	5.6825	5.989978998586514
211957	164069.06714403984	61.82600370939417	11290.258204778234	1.0172042175171938	29.063829040615378	34.52966239901256	23.874113754878515	4.107299256054051
211958	37243.00031701301	40.52180790494636	4354.834642861109	1.020473626421354	17.104208711146146	17.789077931691825	16.047047124934117	0.75834
211959	98378.42582993515	38.9577	6939.869323458117	1	28.35166521000527	33.6542	22.46537198386222	4.586422487654867
211960	152777.9733547882	81.80995451759622	12532.519238367186	1.0230842833159555	24.381047489170754	33.6542	17.605369471473217	4.643032007403161
211961	13670.82029448006	37.74848549657513	2546.5486955850233	1.1706927269033083	10.736743670506906	13.706164241692097	8.075662088067105	1.9982635154033341
211962	28825.330871926308	79.85125937352362	5378.15	1.0249681348687716	10.719421030061465	13.706164241692097	8.075662088067105	2.018428218300932
211963	16855.78098997265	35.931411126626486	2758.776441240114	1.084081635047656	12.219751291188862	14.088531559540321	10.69632417613421	1.5428754243715737
211964	66364.46686884984	49.0019	6392.625870297577	1.2664388241587894	20.762818977785905	26.239759061218955	18.35091584362472	2.8694129926753504
211965	29616.29808205514	28.767926944244138	3272.0851876158517	1.088443996938709	18.102400386240884	18.35091584362472	17.605369471473217	0.35145393029157085
211966	42549.72319482909	86.59790541873826	6804.668855642703	1.0912801736409243	12.506	17.605369471473217	8.075662088067105	2.9022231371917706
211967	52889.69025430194	38.8371	5080.586106322107	1.0168139235553144	20.820310549795746	23.874113754878515	16.79003263635282	2.8408845971376255
211968	36290.5	33.60310155527739	3914.634808187131	1.0138345290236235	18.540951617149982	23.874113754878515	13.397825252946706	4.279037305309195
211969	25278.683533085798	43.56324156524047	3719.994113666898	1.027616730483114	13.590711576781459	17.4067	10.46882417613421	2.479740991569119
211970	16591.080602060527	33.14456214826197	2628.7447098604284	1.0703776703488146	12.622816159992515	18.788123227030834	5.6825	5.378340472849953
211971	80799.58359205174	128.7550470682117	11433.827196742459	1.6225315086124477	14.133427452020939	22.13624026477275	5.455	5.320443209328325
211972	79810.94579177912	103.62959801049637	10194.78491019093	1.0000175058391583	15.657210327605508	18.788123227030834	8.075662088067105	3.6058827817955637
211973	51549.07404166947	41.0879	5159.084021592694	1.0546822004001006	19.983808686161087	23.683549322049956	16.79003263635282	2.5901422491411767
211974	20206.628215903624	83.35233327054036	4600.560414263814	1.0198780128850395	8.784420329859795	10.69632417613421	5.6825	1.564069297678933
211975	42163.95433152408	41.236266199349416	4674.285837283726	1.0128943473845071	18.04081128082059	21.699032881366634	13.397825252946706	3.0473964239065072
211976	91837.10707183348	66.14759127165607	8737.175242160754	1.0257167007524899	21.02215064399272	23.683549322049956	17.913708460218608	1.9310284842612984
211977	39367.081208863405	87.14430966253049	6565.851514294873	1.0120189245796694	11.991462530992422	22.46537198386222	5.91	5.050437749690974
211978	44829.05599227744	33.292561210348154	4330.702316613634	1.0325012714079342	20.70290346224085	23.97354189694122	18.35091584362472	2.4400420937085703
211979	88629.20562193313	43.25945743073732	6941.189393033369	1.0150604706187367	25.537181195743543	29.699755417978537	22.235668406835455	2.7734967441344995
211980	214617.9763671522	169.70828918992063	21393.877636831818	1.0100930847952532	20.063494800742873	23.97354189694122	13.397825252946706	2.748644989209956
211981	47928.80729291914	57.39562019858472	5879.530118363509	1.7316753180157618	16.3036	26.239759061218955	8.075662088067105	7.613108208443584
211982	43930.007467706884	26.080147052785406	3794.377955307717	1.0160542400764152	23.155314512754824	24.064678187707074	22.32680469760131	0.7117837110088812
211983	16603.92876558703	26.080147052785406	2332.7348666582316	1.0160542400764152	14.235590167495587	18.604414766812226	10.24132417613421	3.424474818135557
211984	53182.507575553216	64.34275469440408	6557.513034091987	1.033037248897173	16.220328438254445	18.604414766812226	13.089486264201314	2.2880271230996376
211985	11354.640031202342	26.874805239524235	1958.2326173622891	1.0310378956755901	11.59682453507171	13.397825252946706	10.69632417613421	1.2734998205312509
211986	39726.95642987149	99.1028	7033.807752190957	1.421946894678338	11.296002913214954	18.09741692043722	8.075662088067105	3.2644997499247888
211987	71244.36558916973	89.45808526912742	8949.319085532967	1.0326455440505578	15.92173994652619	28.351837067535175	7.848162088067105	7.950694791537957
211988	25130.912159691183	33.60310155527739	3257.607381009391	1.0138345290236235	15.42906140635291	17.09837162509821	13.397825252946706	1.5322649139418938
211989	48337.091438634685	40.87270236551855	4982.667023191032	1.0222770481511219	19.402095790731096	21.699032881366634	18.09741692043722	1.4813760975893693
211990	77660.10803188317	35.22334712622091	5862.991149169079	1.0093937525160042	26.491634067327354	29.023141073111283	23.107179719313113	2.489349186885559
211991	46852.521957564946	70.3609	6436.314451694737	1.1270924961566982	14.558804517460539	18.604414766812226	10.46882417613421	3.5486322006169013
211992	47409.51642678875	58.257854444303746	5891.351536934509	1.1050375145366491	16.09461466679264	19.71451644068332	10.69632417613421	2.787863686158416
211993	134186.08206985626	77.81840296864846	11455.124804067278	1.0263178483138757	23.428130965838434	28.4783	17.19194856371541	3.6308274195380577
211994	105052.62196792089	126.57916158316652	12926.75410050944	1.0631981772815957	16.253519042925213	23.683549322049956	8.075662088067105	4.288856994835159
211995	20788.924832179917	40.14859888129026	3238.5912886014803	1.0376275818496599	12.838251560391985	17.09837162509821	8.075662088067105	3.1998874667872568
211996	35621.15092515924	77.56176643244028	5892.271522847834	1.0538963279553524	12.090804297471665	25.25783337776482	5.6825	5.807467952258612
211997	107698.95756183023	62.86199481041237	9223.691333787294	1.0342490603671268	23.352680323834843	32.74346902044969	17.789077931691825	5.441906233511637
211998	29311.9	19.47882953362445	2678.6014685924342	1	21.885948720060064	23.97354189694122	19.798355543178904	2.0875931768811586
211999	70541.89818001732	80.07383185262293	8425.075641888337	1.1069679925239067	16.74570085265289	27.253445118791817	10.46882417613421	5.409007267796326
212000	136917.95340376857	81.4744	11839.837491597082	1.000635801653283	23.128350114761524	32.74346902044969	17.605369471473217	4.8639699789715936
212001	117055.74524924014	38.9577	7570.032176222562	1	30.9261	31.374866193942502	30.701700736664897	0.3173332398010251
212002	41645.70649408208	56.33793034666048	5429.883269099124	1.018642581395338	15.339448172333013	27.253445118791817	5.6825	7.205811427765829
212003	29273.702244842472	26.59802799119379	3128.01	1.1449018065144916	18.717126254651998	21.52715159567888	13.706164241692097	3.5519996690315154
212004	44011.78854440958	36.095600909534355	4468.035128721699	1.0510397675063643	19.70073523437194	24.120756705456067	16.2322	3.264196567596751
212005	34710.52251109558	78.08854657951034	5836.186712459102	1.0129388645754385	11.894932160753356	18.09741692043722	8.303162088067104	2.863377251488635
212006	16871.028086737853	68.45827766754127	3809.6816890955774	1.4733800152099332	8.856922684657707	10.69632417613421	5.455	1.8225044985573813
212007	40411.68102177645	26.874805239524235	3694.29	1.0310378956755901	21.87791138985624	23.782977464112662	18.16720738340611	2.6241779228896687
212008	38745.86696555599	74.73005396460235	6032.054703861793	1.0114507281620264	12.846656360974457	19.726343615214173	5.6825	4.333806645067147
212009	33719.7	33.60310155527739	3773.4308604201237	1.0138345290236235	17.872164950709678	18.35091584362472	17.351870548285714	0.40891504653288635
212010	52320.681914384535	56.51767865013566	6095.84	1.0691824990879177	17.16601958181169	18.16720738340611	15.79098734101381	0.8591798520129389
212011	20196.30868947842	26.874805239524235	2611.6417028977803	1.0310378956755901	15.466370189348217	17.913708460218608	10.69632417613421	3.3733156209970754
212012	57955.51488709742	33.14456214826197	4913.1323054040095	1.0703776703488146	23.592083943414877	24.120756705456067	22.68195322784735	0.6463598015172413
212013	17100.923561974752	33.60310155527739	2687.227264173143	1.0138345290236235	12.727560329540411	14.396870548285714	10.69632417613421	1.5322649139418938
212014	116240.01020517746	153.70317192245665	14983.875874499958	1.1461712150683807	15.515346119891243	26.50632358614547	8.075662088067105	6.297529674629331
212015	21190.14533821951	26.874805239524235	2675.127972225135	1.0310378956755901	15.842341419348125	19.041622150218338	10.69632417613421	3.6745373273771715
212016	78048.88374807892	52.716655810533155	7190.551583226283	1.0114911494918937	21.708733424608763	25.158405235702112	17.913708460218608	2.57939
212017	34404.28482491137	70.11784192992455	5505.863873540425	1.0509149419607124	12.497324894009209	13.706164241692097	10.69632417613421	1.2858820981022991
212018	29035.599172929426	26.59802799119379	3115.265371485669	1.1449018065144916	18.64085123450164	21.52715159567888	16.606324176134212	2.097263922792474
212019	66633.7	42.09378144074689	5936.916012325807	1.0092045789043593	22.447247496952617	23.874113754878515	21.08994421227277	1.1860705767002717
212020	10365.895576758954	43.231711086357805	2373.064591634091	1.0364866089219784	8.736294505680526	10.69632417613421	8.075662088067105	0.9839677407134315
212021	12964.45582612205	66.73313257084195	3297.257266976697	1.0178409377913056	7.863781789771805	10.69632417613421	5.6825	1.5617959677264037
212022	27109.513768874545	71.25291082625021	4926.824603743975	1.2190656006338731	11.004862543015467	18.09741692043722	8.075662088067105	3.34261
212023	41207.91498370767	68.8112	5969.319579024229	1.0679435245407718	13.806570225695202	18.980797243062668	10.69632417613421	2.5049714408838324
212024	41521.93667075986	67.40084706685208	5930.296535939036	1.1404542650905598	14.003325607455496	18.35091584362472	10.69632417613421	2.921065160919671
212025	39304.38656370704	56.18056053433126	5267.668993950055	1.0829906690615116	14.922876364801333	17.480738942946434	13.089486264201314	1.7048950472711915
212026	10188.12892741392	44.9623	2399.254421948698	1.0459871250582478	8.492745774863693	11.909658923320556	5.91	2.161815718629673
212027	12632.167278899435	45.222147754562556	2679.288366468029	1.052032634208565	9.429494366484922	11.909658923320556	8.075662088067105	1.7561987803658548
212028	18150.700247930785	23.791155482061043	2329.4821767922567	1.024081067194046	15.58346350855078	18.09741692043722	12.861986264201315	2.1423870090538086
212029	9626.612344623823	50	2459.385883541947	1	7.828468406722586	10.69632417613421	5.6825	1.7373811610570529
212030	4276.768741770818	33.292561210348154	1337.6312893930858	1.0325012714079342	6.394540522016777	8.303162088067104	5.6825	1.1058502622254676
212031	51268.00469566072	112.35912462868029	8508.094661391096	1.0862896536142193	12.051583047920218	21.52715159567888	5.91	4.51326
212032	6023.364804809163	39.85443254522305	1736.8520695832785	1.043449342235681	6.935956044033553	10.46882417613421	5.6825	2.0418158065647014
212033	126105.30840540418	200.69734627044772	17833.740024829236	1	14.142328892294334	18.09741692043722	5.6825	3.529316347900289
212034	36053.785538851764	41.236266199349416	4322.351035793147	1.0128943473845071	16.68248841442649	21.52715159567888	12.861986264201315	3.2413494804753467
212035	58624.78891412661	78.44248332738839	7601.884118921304	1.0511113730921897	15.423752321666639	21.52715159567888	10.46882417613421	3.5768928873236288
212036	11673.458095538685	23.791155482061043	1868.1530958892718	1.024081067194046	12.497324894009209	16.099326329759204	10.69632417613421	2.5469996410625027
212037	5343.381533832664	26.080147052785406	1323.3296479128915	1.0160542400764152	8.075662088067105	13.089486264201314	5.455	3.546525408940504
212038	73693.99211865375	98.4488	9548.302467140275	1.0861086428469615	15.436040567894825	20.15172382408943	8.075662088067105	4.115658017993407
212039	71773.9	58.95445930214696	7291.996469647864	1.0090381329115121	19.6857	20.918062926585016	17.789077931691825	1.3610000927209513
212040	59446.52247989301	45.29554971082371	5816.96	1.04482	20.439041404182653	26.1486	17.476501076812497	3.3144016893531103
212041	25726.655362734764	15.48264835226842	2237.274235810317	1	22.998213585932476	25.51557162868605	20.4809	2.5173580427535747
212042	16158.23625475671	57.45054115602877	3415.4581705310466	1.0387596275837492	9.46183	13.089486264201314	5.6825	2.3514605256495558
212043	25710.81722702126	55.97162561432644	4252.524582499519	1.0223875795949486	12.09202520913313	20.918062926585016	5.6825	6.146078557605178
212044	25529.98329306163	73.78691531947325	4865.414832525949	1.0252708005798858	10.494473409498518	13.397825252946706	5.6825	3.6704814407194815
212045	72858.18949067687	69.50915670442944	7977.469074483491	1.0601819893590927	18.26599108324194	23.782977464112662	14.213162088067104	3.0880956180880075
212046	33196.68573527587	50.08086703720389	4570.757863771946	1.0276137385135136	14.525681177904634	19.898224900901926	10.69632417613421	3.8184540676038043
212047	68257.12337505106	87.24909098711538	8650.861881604756	1.0355610828777457	15.780421490763457	23.874113754878515	8.303162088067104	5.066366022469564
212048	26305.42331796045	72.50181631680024	4895.556000652919	1.0519423788996027	10.746654032535673	23.874113754878515	5.6825	6.046775749985473
212049	175495.1169585681	99.54572480001787	14816.606841969904	1.0133371624076082	23.688975327529928	40.16455177825645	5.6825	11.830049572281755
212050	72015.99264336207	107.56204954987807	9866.18	1.02091	14.59855951781215	23.874113754878515	8.075662088067105	5.008957037175244
212051	27154.754983424948	54.43786161182783	4310.011261182475	1.0083120293919599	12.60078145409527	23.782977464112662	5.455	6.787412974668087
212052	152169.6473224096	77.27729304197184	12156.117783204129	1.000370228751901	25.035895511420506	28.750081474937502	22.13624026477275	2.5585219190418944
212053	60780.501471616226	101.0679326102244	8786.051862968534	1.0774758199228356	13.835680102867133	18.788123227030834	10.69632417613421	2.834923503074274
212054	21971.14439614256	28.767926944244138	2818.289189427014	1.088443996938709	15.59183101476503	18.980797243062668	13.397825252946706	2.4308218017700916
212055	57234.51552606103	87.98248549211553	7954.851025199599	1.069356367135191	14.389839695238022	18.16720738340611	8.075662088067105	3.64334
212056	11594.427991176215	15.48264835226842	1501.9387452889766	1	15.43928209794657	17.789077931691825	13.089486264201314	2.3497958337452554
212057	41161.58913253612	35.22334712622091	4268.411782332486	1.0093937525160042	19.28660646234242	21.52715159567888	17.789077931691825	1.6139710722827996
212058	1104.9862123883702	11.82	405.12785055485614	1	5.455	5.455	5.455	0
212059	49171.96120658622	38.91907126310825	4903.937552637443	1.0143962036882483	20.054073151947247	23.998272538684343	13.089486264201314	4.93913
212060	64057.48218772071	33.60310155527739	5200.912490650903	1.0138345290236235	24.633170545695453	28.4783	21.08994421227277	3.0238399334990635
212061	67855.08452845326	29.29215928847532	4997.718879281632	1.0365662563674671	27.154422314448666	30.24457177890982	24.064678187707074	2.522931010137639
212062	30531.707705972596	101.93945439076438	6253.91	1.0460350829472338	9.764037962291626	13.089486264201314	5.6825	1.8992582238283284
212063	19752.38436132938	15.48264835226842	1960.3667193689228	1	20.15172382408943	21.699032881366634	18.604414766812226	1.5473090572772037
212064	57940.144100696096	55.1052	6334.186532292991	1.1402806980309408	18.294423066104947	24.064678187707074	13.397825252946706	4.1926599125115915
212065	47813.00515818793	32.51424995290526	4419.924211061026	1.0838083317635088	21.635214938090613	26.239759061218955	17.913708460218608	3.0664607978958096
212066	36102.304332923835	47.64794329244443	4649.37	1.1180339887498947	15.529963874810857	19.542635154995562	10.69632417613421	3.1628477831173716
212067	17677.238981279013	60.022436005965616	3651.4802607514866	2.270968647791372	9.682231708211935	15.79098734101381	5.6825	2.9538598292881906
212068	69481.76324813339	65.30490417707148	7551.1525804068515	1.0484847730096123	18.402955709945342	26.79631616103674	10.46882417613421	4.64454
212069	8257.760858776712	23.64	1566.2454378176744	1	10.544657509467543	13.089486264201314	7.848162088067105	2.142447488763816
212070	24544.409429005613	28.64463533699295	2972.3700342201523	1.1159639219321806	16.515042976770705	19.979842538401677	10.777163164879601	4.086359201135256
212071	86151.7	175.20448242757615	13772.393719844626	1.1080168893322553	12.510778881625514	23.683549322049956	5.455	4.778110145440265
212072	63336.8	57.427984469365654	6760.749417734188	1.1177515171128076	18.73662638137742	26.88745245180259	10.69632417613421	6.411215661151764
212073	3172.133083946707	15.48264835226842	785.6032234518499	1	8.075662088067105	10.69632417613421	5.455	2.620662088067105
212074	60893.95993982794	92.49129591270467	8412.836968268835	1.0569632041032428	14.476438844471865	18.09741692043722	8.303162088067104	2.9324205503283114
212075	5275.833375526609	34.34275469440388	1508.926311047676	1	6.992831044033553	8.303162088067104	5.6825	1.310331044033552
212076	11804.326490344163	20	1722.4258563465796	1	13.70662945734245	17.789077931691825	10.46882417613421	3.0475777653986764
212077	18691.764750751998	61.972156234462815	3815.297331504208	1.095769531335983	9.798326644902739	13.397825252946706	5.455	2.44138
212078	26700.81522995005	106.0888834243288	5966.259405285722	1.0324322844692824	8.950604865183989	16.79003263635282	5.455	3.276734569044535
212079	120162.08407461552	61.651962916676936	9648.551345097247	1.199965064416606	24.907798026213317	27.34458140955767	23.683549322049956	1.5100836997220575
212080	65970.00522795663	64.55657287256332	7315.574285519616	1.016604604922551	18.035495957859954	26.605751728208176	13.397825252946706	4.81737
212081	186001.4678712658	215.94182464521563	22466.29727290403	1.1151615510156285	16.55826642119589	23.074460652956084	11.004663164879602	3.2565603390780784
212082	48451.05923206429	46.4757	5319.485789905114	1.0616926555481372	18.21644465110171	23.074460652956084	14.396870548285714	3.112295012896148
212083	27585.126775854587	33.60310155527739	3412.967135663547	1.0138345290236235	16.164894462420015	21.699032881366634	13.397825252946706	3.9132268040621527
212084	13416.33908046596	23.791155482061043	2002.7637063731931	1.024081067194046	13.397825252946708	13.397825252946706	13.397825252946706	1.7763568394002505e-15
212085	29093.29324068126	62.582140673377424	4783.288562362186	1.0030412895750116	12.16455702447263	15.48264835226842	8.075662088067105	2.5940779787900548
212086	5059.214710897925	23.791155482061043	1229.8559743311573	1.024081067194046	8.227328754733772	10.69632417613421	5.6825	2.0475873995396476
212087	52385.06889105453	111.74421877428159	8576.719830257549	1.0205697986474411	12.215641860247514	36.05111060775543	5.455	10.5875
212088	117526.17529157926	48.6938	8480.253903566516	1.015970328078096	27.71760766317424	36.05111060775543	22.13624026477275	5.577949563139127
212089	20969.49292675228	38.9577	3204.0207695701765	1	13.089486264201314	15.48264835226842	10.69632417613421	1.9540086625126487
212090	38684.076584097245	78.09642797771744	6161.502575699643	1.1000901943496042	12.556702235803137	18.09741692043722	5.6825	4.39652
212091	6087.859043376273	23.791155482061043	1349.1026451641699	1.024081067194046	9.02505	13.089486264201314	5.6825	3.0666705510291705
212092	261202.59480805832	49.281689421542914	12718.516835436158	1.061009036272154	41.07437969186772	47.378941764451085	35.94461012135196	4.038679967707844
212093	49757.22173012007	30.96529670453684	4400.181758710949	1	22.61598472909294	23.683549322049956	21.08994421227277	1.107353299821157
212094	26041.509493675174	71.94201402197756	4852.095108583997	1.0133972351452532	10.734129859740095	17.789077931691825	5.6825	4.206771233712899
212095	61154.09575693721	83.3344	8002.574827272073	1.1137451563773655	15.283604858908515	21.699032881366634	13.397825252946706	2.936530041326736
212096	49961.85882506709	26.065778330984095	4045.382344847898	1.3032889165492048	24.700685653951755	27.34458140955767	22.235668406835455	2.0895368159707273
212097	99707.44382239385	38.9577	6986.5882565683005	1	28.542527528699264	30.83349872060087	26.50632358614547	1.775723500354614
212098	112238.64191241961	68.04010914211206	9796.222358442468	1.026582347007726	22.914678292432065	44.82682406829999	5.6825	15.744056141133795
212099	37756.29876518539	45.914954840820194	4667.418247421236	1.061286347436597	16.17866527648165	18.788123227030834	13.956885261400302	1.9913037113700014
212100	56784.90387478468	111.33279461901785	8913.185288869776	1.218355729922625	12.741775702945183	17.4067	5.455	4.662781595303725
212101	13539.363073064098	63.502042844489864	3286.9863273692395	1.019539433009813	8.238162088067105	13.089486264201314	5.6825	2.6205101258624848
212102	145251.39547283622	103.38063357697429	13736.771794227776	1.094452637605379	21.14782099443061	35.15356408102247	10.69632417613421	9.50765
212103	73278.78659719758	48.6938	6696.24	1.015970328078096	21.886563489659615	27.15401697672911	17.913708460218608	3.8161662574845896
212104	178399.41127560157	84.8891	13795.185770038386	1.0380882622783683	25.86400998862448	33.6542	22.46537198386222	3.602395076033926
212105	102217.3137321514	26.958777123700187	5884.604206986599	1.019994217239592	34.74059091715705	39.08126333040829	29.509190985149978	3.958214149522184
212106	38317.187281084334	59.210468769960585	5339.504938817229	1.108426730462421	14.352337050023255	23.890764220611434	5.6825	8.691564811512794
212107	136606.3429584221	94.15436686633286	12713.367415396648	1	21.49019036340972	37.98138331475015	8.075662088067105	10.030096200901403
212108	56113.391548311796	33.60310155527739	4867.7456079044805	1.0138345290236235	23.055186555843083	23.782977464112662	21.699032881366634	0.9598041746299062
212109	37596	100	6873.461640293822	1	10.939453962052887	17.476501076812497	5.6825	4.0698358706498405
212110	43212.634332319314	25.66806576273327	3733.4202174957936	1.0857895838719658	23.14908679704122	23.874113754878515	21.699032881366634	1.0253429568596069
212111	86950.16357226466	111.04804025716629	11015.281063935934	1.0499121311848008	15.787189281431917	31.37831508153215	8.303162088067104	6.918720237979502
212112	77042.13363786206	48.64520535994025	6862.606598238097	1.014639884075057	22.452732073449127	31.37831508153215	10.69632417613421	7.636180218883807
212113	1014.4455969349139	10	357.04200508047995	1	5.6825	5.6825	5.6825	0
212114	14989.876316093823	63.92263147232417	3470.014417674485	1.1302571378215103	8.639662267535854	15.79098734101381	5.6825	3.690505089939809
212115	45194.8	65.13412431379982	6082.096662399261	1.0256995960073427	14.861576145861747	18.788123227030834	10.69632417613421	3.09611
212116	12192.60858063042	62.2446	3088.1898354802192	1.0178467172880818	7.8962817897718045	10.69632417613421	5.6825	1.568220763858089
212117	31384.827337591305	43.91268251210621	4161.594757921155	1.0303880544095387	15.08307711982461	23.874113754878515	7.848162088067105	6.26264
212118	2083.403891428761	20	723.6135078768491	1	5.758333333333334	5.91	5.6825	0.10724452847995973
212119	38485.99694301646	39.32980982100865	4361.312696210402	1.0902780482251064	17.648813384308543	22.098392152701987	10.69632417613421	4.9799738311053545
212120	57997.8	80.73554291817513	7670.85	1.0174044841929406	15.121629754662475	18.788123227030834	13.089486264201314	2.1950415401907124
212121	115172.97571033708	65.46789887414295	9734.069155646617	1.0285180728574457	23.663890993321456	31.37831508153215	17.351870548285714	4.829141439526954
212122	18443.19309198537	51.32309617977603	3448.890553195995	1.0704952311930154	10.695145472154548	17.789077931691825	5.6825	5.099750943366524
212123	34566.906976065664	107.37361770129843	6829.422568675584	1.0795375465988961	10.122936933091008	13.397825252946706	8.075662088067105	1.9806935329325241
212124	211981.4196797716	27.37299764366336	8539.157229934392	1.0501507875989795	49.649260218950275	52.58559775623587	48.05767531730699	2.07875
212125	30097.268409382556	38.8371	3832.5854375978997	1.0168139235553144	15.705986937239022	19.542635154995562	10.69632417613421	3.1850902556027223
212126	20491.00112870651	37.74848549657513	3117.7140967926816	1.1706927269033083	13.144887884226737	17.789077931691825	10.69632417613421	2.8992846951724323
212127	41773.07774276693	66.98453629181854	5929.805475447977	1.0730067227937732	14.089189912123082	27.15401697672911	5.455	7.602715606439569
212128	46001.710845056296	95.29268130913457	7422.012773890326	1.0240695408848555	12.396020391364544	27.15401697672911	5.6825	7.711011766020421
212129	22655.075406252272	39.60698191568862	3357.9448805132506	1.0236296661573172	13.493417082408762	16.79003263635282	10.69632417613421	2.171618102970395
212130	101921.14525177868	61.6908	8888.888311741783	1.0292090923172268	22.932259170619993	35.491519711043985	13.089486264201314	7.884149106653755
212131	41421.21431968834	25.66806576273327	3655.214913534878	1.0857895838719658	22.66417450109974	23.874113754878515	20.33543228430804	1.647089693990499
212132	20309.464011851265	52.19160702262522	3649.6775634599862	1.0886105980495429	11.12945659374763	13.089486264201314	8.075662088067105	1.8646340597241813
212133	17059.48851665176	74.3248	3991.6709963018507	1.2153867706668495	8.547542386362405	10.69632417613421	5.6825	1.6039139506661888
212134	4565.789043001367	26.874805239524235	1241.7538511873934	1.0310378956755901	7.35377	10.46882417613421	5.6825	2.2046298061113867
212135	77994.65008879174	95.87164218382489	9693.540346100968	1.3504773036829767	16.09208757668472	21.08994421227277	10.69632417613421	3.367401220005506
212136	33171.96680891608	107.92608548152634	6707.393038011802	1.178074429503226	9.891165351702387	17.913708460218608	5.455	3.4966739151110207
212137	64685.683949828366	83.01511323226575	8214.62	1.0305881487799013	15.748912445657671	20.356225014652118	13.089486264201314	2.778541130471532
212138	47946.139814915856	29.00719060225255	4180.561243795365	1.026482024564996	22.937656940716153	24.52180714546215	20.417049921807788	1.8018456259955626
212139	27760.50730596664	38.3175	3656.094833443123	1.025132885028714	15.185879234879263	23.874113754878515	8.075662088067105	6.218395357108933
212140	72161.07410907515	38.9577	5943.644872448783	1	24.281758300725926	27.34458140955767	21.52715159567888	2.3849347193753445
212141	14756.514182793042	56.789390269379425	3245.12	1.0555998865971712	9.094594721043025	13.397825252946706	5.455	3.4905468305028333
212142	178427.38588984445	90.223	14223.10036088626	1.02176	25.08980199289354	27.801710367312747	22.13624026477275	1.9201635619995492
212143	48993.62286273272	62.194860117215825	6188.02	1.0523664994452762	15.834982704822268	19.542635154995562	13.397825252946706	2.3070976706666784
212144	352694.61146141053	122.40240343617312	23291.599672174576	1.0599933666199006	30.28513424801465	59.73004004002222	10.69632417613421	16.158553943738507
212145	3594.338594148867	10	672.0698690431627	1	10.69632417613421	10.69632417613421	10.69632417613421	0
212146	62497.043607714855	89.42309424639456	8380.299029165275	1.0127038776347934	14.915229967382182	19.10542777158945	10.69632417613421	2.714296954192608
212147	8142.640851639268	10	1011.5505065063248	1	16.099326329759204	16.099326329759204	16.099326329759204	0
212148	62837.32339108654	26.874805239524235	4606.662904434981	1.0310378956755901	27.28105993194815	27.801710367312747	26.696888018974033	0.45327279419457817
212149	21476.004469968044	113.99306813448581	5546.523996984252	1.0247168906979252	7.7439507993276315	10.46882417613421	5.6825	1.7141890478285926
212150	64534.48116039501	27.37299764366336	4711.530679679532	1.0501507875989795	27.39427398349638	30.12586896264076	24.712371578290714	2.2103303669390972
212151	31411.84182677893	61.640275184726804	4932.691076533101	1.0079650337420205	12.73618855890585	17.4067	5.6825	3.966525143143499
212152	46013.13820887261	58.81262791099524	5831.511706377479	1.0276792476681553	15.780861130245716	22.46537198386222	8.075662088067105	4.847939107650962
212153	69499.82873592035	52.39768784917108	6764.767282643755	1.0051	20.547588950837927	23.074460652956084	17.861089859656555	1.731682592217044
212154	28248.690477914453	78.36671642584605	5274.36	1.0602277456240317	10.7117	13.089486264201314	8.303162088067104	1.2797532660529167
212155	10767.276704278758	45.55351683783099	2482.6690179887055	1.0141301635548954	8.67395	13.089486264201314	5.455	3.241486773596458
212156	32463.905736681954	42.09378144074689	4143.947906224143	1.0092045789043593	15.66810513612958	19.542635154995562	10.69632417613421	3.1838157881294586
212157	4893.406028646102	40.43424415022494	1576.831266746007	1.0108561037556236	6.206632417613422	8.303162088067104	5.455	1.0580934102304755
212158	36032.141327173114	30.96529670453684	3744.4461650121225	1	19.245645277988107	21.52715159567888	17.605369471473217	1.6640264789123063
212159	131926.9681769359	152.7056301998507	15911.064923033999	1.0328728895240857	16.583046931817737	34.16377780417503	5.455	7.822659989051511
212160	86563.77157525052	64.55657287256281	8379.985180509739	1.0166046049225428	20.659647889731712	23.074460652956084	19.289136231808058	1.1592749064215482
212161	57811.048091582175	116.36160385143694	9194.226594189686	1.0157714022789102	12.575510838098335	16.79003263635282	8.075662088067105	2.581470820515442
212162	15776.941088583664	27.37299764366336	2329.5793822381374	1.0501507875989795	13.544883860901969	16.407665318504595	8.303162088067104	3.7117166666850068
212163	110332.85367644775	101.90978006136366	11886.809143974178	1.017313951190205	18.56391439285103	26.88745245180259	8.075662088067105	6.671223235289445
212164	92507.82421516925	57.623621464414356	8184.5430928889455	1.0069028040046613	22.605495057028588	29.154939057047255	17.605369471473217	5.2874059234928845
212165	487712.16587786615	146.0831970510992	29921.74097304214	1.0092320877640228	32.5992	53.77757045879345	21.699032881366634	11.38937214232966
212166	44979.561331106546	52.720250378767815	5458.851396415843	1.0261223754922024	16.479496533149483	18.09741692043722	13.397825252946706	1.878269214378921
212167	144453.8162391335	75.67633974654314	11720.59072665724	1.1518774045275728	24.649579463702054	34.16377780417503	13.861031559540322	7.0750879330195575
212168	108579.71620108178	58.638010444171755	8944.764201753771	1.0032373497892857	24.27782639139731	30.802464713199704	17.981751947723662	4.844331566359155
212169	42438.20729330908	56.789390269379425	5503.2222182810965	1.0555998865971712	15.423039670225943	25.958058337624536	5.455	7.7723862046190755
212170	92677.55695173946	83.6897	9872.524312033167	1.0279545316874128	18.774845018873044	24.52180714546215	13.397825252946706	3.9634354063187165
212171	74215.84607198766	160.0394151217352	12217.060687149544	1.0925626930519998	12.149542017099291	18.310269609305408	8.303162088067104	2.7296828572337835
212172	261079.42789015482	108.96633748391713	18907.644804059477	1.1816751777766388	27.616282259977822	42.08476294538383	13.303162088067104	9.542832744996133
212173	38171.622281879776	33.60310155527739	4014.8093149853235	1.0138345290236235	19.0154	20.15172382408943	17.913708460218608	0.9139936966442316
212174	21075.38798125581	26.874805239524235	2667.8744264230477	1.0310378956755901	15.79938528779455	18.788123227030834	10.69632417613421	3.6260239775002288
212175	404722.61877176113	101.19210091209436	22685.950315802613	1.0176842932227488	35.68046417608865	47.46481906098248	28.93200478234543	5.2582555294924616
212176	110612.07530323198	43.56324156524047	7781.553300115425	1.027616730483114	28.42930480257489	41.523825349144424	10.46882417613421	12.187279240192106
212177	13311.067884671489	19.47882953362445	1805.0648514110396	1	14.748575791352955	16.407665318504595	13.089486264201314	1.6590895271516404
212178	152340.52446301997	26.59802799119379	7135.71	1.1449018065144916	42.69805256030802	47.01937514400932	36.09372330017018	4.743525880375396
212179	119463.99468843284	51.66203288643362	8806.618721491435	1.0102999389507654	27.1305	30.316433395469318	24.064678187707074	2.2196252314985077
212180	16115.524183596159	45.08277358477535	3021.5686339790786	1.039915736563386	10.666991973883288	13.397825252946706	8.075662088067105	1.6860268211037968
212181	33607.62192110555	43.56324156524047	4289.275260653373	1.027616730483114	15.670536339505615	18.09741692043722	13.397825252946706	2.275324108663497
212182	162310.33316760033	74.92386328273429	12361.98174613645	1.0022422126586317	26.259597611576794	41.93572381693621	10.777163164879601	12.090291985734622
212183	150653.08082158002	58.638010444171755	10536.189035251333	1.0032373497892857	28.59726231515669	33.68412145954423	23.97354189694122	3.5104962461632363
212184	15020.030043781177	45.814	2940.624409046166	1.075002062709802	10.215537895676478	16.407665318504595	5.6825	3.990648396678391
212185	79767.66316601734	75.5924	8704.770779912857	1.2373049038023243	18.32734374811783	33.6542	8.075662088067105	8.345068419005644
212186	777330.2167595307	197.73468385692988	43949.01379068456	1	35.37418247707273	57.80803040309646	8.303162088067104	16.407136962333084
212187	158510.83834182704	40.51747143702646	8983.707033822715	1.2565672105743948	35.28851458424687	39.65968738143944	31.923131442463433	3.3809070107100663
212188	5329.3585319876365	44.03652237010331	1717.3108292554193	1.0157820594175009	6.206632417613422	8.303162088067104	5.6825	1.0482648352268418
212189	42640.892565638394	50.97977811555765	5226.573304243037	1.02471	16.31695953867964	23.874113754878515	10.46882417613421	6.167579477536531
212190	203981.19588261965	88.28300455201304	15043.141873159428	1.0451244113649507	27.119493733761963	34.16377780417503	21.699032881366634	4.726176427794646
212191	906480	103.68101735542749	34366.368438922036	1.0057017810048996	52.75389413301724	66.5174	44.311260271264906	6.377161463932416
212192	55306.18358593751	30.96529670453684	4639.053705817552	1	23.843734991289896	23.874113754878515	23.782977464112662	0.0429621
212193	66215.04750516576	110.91323579105764	9606.716338615672	1.0626365432594918	13.785157211107443	34.940246444926544	5.6825	10.677687548804485
212194	341607.76546876016	56.3843	15557.790907535029	1.081863570721864	43.914687824132024	49.65294803795541	39.65989336687385	3.244107562444306
212195	88578.4	23.791155482061043	5146.080512424516	1.024081067194046	34.42557263428396	38.36404547140682	29.023141073111283	3.9514136798379216
212196	61652.91489951236	59.210340479246064	6772.991311357912	1.013029340739242	18.20552015063832	26.605751728208176	10.46882417613421	6.007897529464248
212197	42604.237879228545	58.9067	5615.826420366121	1.0349296613062582	15.172918352576499	24.51158552131456	8.075662088067105	5.47669
212198	156709.38827336155	160.96490024824357	17804.018302389617	1.129792138750101	17.603822419383647	29.699755417978537	5.91	7.441317513444217
212199	351553.67064076575	129.89677309986706	23955.20720162245	1.038098057166457	29.350918794553827	34.09191618761553	23.874113754878515	3.311838048786931
212200	3212.5541438200307	23.791155482061043	980.0267445738988	1.024081067194046	6.556054029355702	8.075662088067105	5.6825	1.0785315793786412
212201	11482.239500338512	23.791155482061043	1852.789156238363	1.024081067194046	12.394545231094078	13.397825252946706	10.69632417613421	1.207403356139912
212202	132664.67650412887	115.41746209151441	13871.337653939228	1.3531679857922783	19.12788511300557	32.9941	10.69632417613421	7.208067450551924
212203	214779.27477076548	102.22757928506243	16610.59373447999	1.066463169644679	25.86051747505332	30.24457177890982	19.919017631246007	3.267926755744571
212204	67111.03881127952	47.09829909159991	6302.379115350081	1.0759147717659736	21.297049124773785	24.220184847518773	18.35091584362472	2.421857958352964
212205	7004.407641106176	27.37299764366336	1552.2147949049365	1.0501507875989795	9.025049450756141	10.69632417613421	5.6825	2.3635393830810365
212206	19571.221476464903	32.51424995290526	2827.8135284931313	1.0838083317635088	13.841946280590786	15.79098734101381	13.089486264201314	1.1322981823420266
212207	93875.18716349988	163.46386165323585	13886.44943753935	1.1727064287659925	13.520401681617237	21.699032881366634	5.6825	4.135349291550609
212208	51174.07235174836	38.9577	5005.26	1	20.44813137594227	21.08994421227277	19.726343615214173	0.5595525822619005
212209	42674.359275451425	50.999391308464865	5229.629634652968	1.0637434070271714	16.320222370119428	30.121533021854646	8.075662088067105	7.485222550250993
212210	155895.7758814884	66.18869885801303	11387.123419982785	1.0102897191534583	27.381063703571257	33.550357771359124	21.98708161114647	4.752414851679206
212211	99565.52023156284	81.6246	10105.783886702719	1.0347804630920179	19.704660489043714	28.935453669935082	10.46882417613421	6.324714028421674
212212	122040.53290157244	147.94332070267973	15062.763627132896	1.038395329992425	16.204268475904126	33.28828538138097	5.91	8.39147
212213	460349.0126231597	49.29748941734189	16887.328098461578	1.0282452006831153	54.52005313559308	59.550571312424864	49.140509810420696	3.4832909520647957
212214	20578.513526966068	82.1288	4608.501131179032	1.115952558317417	8.930675263478253	18.16720738340611	5.455	4.9960662076331745
212215	105244.72336790177	71.15442186002781	9700.766354649812	1.1033550493847233	21.698228680140392	24.692450003941747	17.789077931691825	2.5233162339249766
212216	78877.87776524937	60.93593781773493	7771.758383577732	1.0025602372411986	20.29859238339777	26.33918720328166	14.396870548285714	4.946885164027809
212217	142501.63805133756	71.91758268501829	11348.341621176396	1.0077582085373873	25.114090288826805	42.738154699406486	17.913708460218608	9.170250437539645
212218	24572.466780015497	45.72586252398359	3757.5975452668813	1.0179669904569353	13.078817773322902	23.074460652956084	8.075662088067105	6.123236971073265
212219	19586.556541738188	78.69251669297388	4400.993171669883	1.0301445728650307	8.900971111621335	13.397825252946706	5.455	3.225987453509086
212220	233786.47771843118	33.292561210348154	9889.816404125118	1.0325012714079342	47.278224016558504	53.91967399942487	41.58010453400122	4.671422579439305
212221	154927.58198553466	89.67751593553072	13213.29369552272	1.1746704223525766	23.45025934571202	50.13218914489565	8.075662088067105	14.304664573599396
212222	736311.6215399003	80.21098736193369	27242.859510963743	1.0107941963836513	54.055384402182575	63.12486746605033	41.86948071199374	6.5276692348056695
212223	54439.12759169399	71.94201402197734	7015.389789244111	1.0134	15.5199	27.253445118791817	8.075662088067105	7.373243032326556
212224	10232.133944222682	29.29215928847532	1940.7238091964082	1.0365662563674671	10.544657509467543	13.089486264201314	8.075662088067105	2.047587399539647
212225	19264.177503543408	54.51960517201122	3632.925723646379	1.5875140377395276	10.605324176134209	13.089486264201314	8.303162088067104	2.091990337882864
212226	18147.476668233914	35.22334712622091	2834.186119597099	1.0093937525160042	12.806129098404952	17.480738942946434	10.46882417613421	3.3054483204766756
212227	148511.9131179415	103.16347636628964	13875.497469226333	1.136501312914435	21.406355115889358	28.4783	13.397825252946706	4.898962202571443
212228	4276.768741770818	33.292561210348154	1337.6312893930858	1.0325012714079342	6.394540522016777	8.303162088067104	5.6825	1.1058502622254676
212229	145567.56596611455	92.58151059083818	13013.65752572398	1.2315052409433271	22.371507115255252	28.287760279351442	13.397825252946706	4.408547068213572
212230	24036.99828548728	51.08513205899145	3928.1883966313762	1.0268268062678954	12.23821052274389	18.09741692043722	8.303162088067104	3.3440825087981514
212231	2767.644704097378	10	589.7393414090336	1	9.385993132100658	10.69632417613421	8.075662088067105	1.3103310440335525
212232	88902.49794927686	78.72705908766847	9378.295830336807	1.0521696789389106	18.959201022790523	24.064678187707074	13.706164241692097	3.243496145365708
212233	132410.41627815017	66.80551382865603	10543.193125716962	1.0079548966630296	25.117706694601775	33.14456214826197	18.788123227030834	4.31785
212234	12598.575567283695	35.22334712622091	2361.462025022489	1.0093937525160042	10.670148775450848	18.47978423828544	5.455	5.624930932419278
212235	22304.56760905622	75.53575383792872	4601.27	1.050592338096636	9.694952464688937	14.088531559540321	5.455	3.4611896839220138
212236	57048.90813915827	70.90284636939248	7129.522361544176	1.0142383285854533	16.00357085542603	20.918062926585016	13.089486264201314	2.9183497498417452
212237	17543.184046383463	45.08277358477535	3152.567944105909	1.039915736563386	11.12945659374763	13.089486264201314	5.6825	2.87688
212238	70858.69712656116	63.675517622093736	7529.874803514197	1.1835990642276855	18.820684002207145	27.34458140955767	13.089486264201314	5.827613850589834
212239	8333.747275467711	15.48264835226842	1273.3497873418964	1	13.089486264201314	13.089486264201314	13.089486264201314	0
212240	312139.6292474826	53.9269	14543.94204646752	1.1065309333117466	42.92366240874786	58.77131996574219	23.97354189694122	11.779579870683966
212241	105562.04968022821	80.44805419311857	10330.387469996584	1.0472720153878816	20.437190761105718	28.07913975005765	10.69632417613421	6.827128836338091
212242	4389.538347845156	15.48264835226842	924.1383239116078	1	9.499743132100658	10.69632417613421	8.303162088067104	1.196581044033553
212243	313236.8289080722	116.16567115534353	21383.57155915211	1.0059838483304102	29.29696080391282	38.43028857634929	18.35091584362472	6.646880118420534
212244	181663.87577416244	56.153921805556024	11322.159436544596	1.0028447995202114	32.08996954906057	36.09959104975483	29.58103400740117	2.904304681375319
212245	278925.17359779676	26.874805239524235	9705.58	1.0310378956755901	57.47728649221521	60.34312353238592	53.31741597851751	3.010651494397531
212246	149433.39116076633	109.04160679425219	14309.51385051767	1.0132426781456112	20.885879523483652	27.15401697672911	13.706164241692097	5.007607433195338
212247	47861.38777062688	55.11005917937144	5757.222503300174	1.0484879122917368	16.626554816386413	17.913708460218608	14.088531559540321	1.324251788781269
212248	145386.19033559802	163.3372868705467	17274.646899869203	1.3323273888985017	16.83231977803249	23.782977464112662	10.69632417613421	4.145424174580422
212249	300288.70723255957	49.81464400240407	13710.48909409129	1.007536185508282	43.80422976478247	56.12172150461548	25.004042674769586	13.505467736977065
212250	8737.54	27.37299764366336	1733.6470647545782	1.0501507875989795	10.079951911891511	13.861031559540322	5.91	3.257621007588665
212251	78478.26140679664	74.93968080524624	8596.774560837137	1.046328667607667	18.257606001280223	24.54931656660824	13.397825252946706	3.1835056118619476
212252	74432.73715068799	46.7423	6612.139638809102	1.0060023280580797	22.514	27.93005946365907	18.47978423828544	3.8058909634223737
212253	13656.008145838568	28.64463533699295	2217.116247084391	1.1159639219321806	12.318711897760743	15.79098734101381	8.075662088067105	3.196574289523154
212254	18771.766273137524	40.39082151044461	3086.7314315671088	1.0438877475331956	12.162876291188862	16.79003263635282	8.075662088067105	3.206449630551239
212255	36643.42200299041	107.63207085819613	7040.018367351938	1.5670273368567997	10.410035909259602	18.543589859656556	5.455	3.5498835444053305
212256	213755.48360648632	86.05190765526996	15203.508303605433	1.0000117228754983	28.11923134291252	35.545190417362264	21.699032881366634	5.073312212972247
212257	59125.78320344878	73.5882	7394.308647541473	1.067705410543512	15.99224106586556	28.351837067535175	5.455	7.651748255390535
212258	78765.61552181774	54.375124972610564	7336.237823112951	1.0087767920350088	21.473026753212725	31.37831508153215	9.257787713993373	9.177194087141535
212259	73436.57118851955	34.89554699385009	5674.742149842426	1.0437765614452301	25.881905908467996	31.37831508153215	17.789077931691825	5.8436794648492985
212260	51381.39117284908	33.60310155527739	4657.979186786475	1.0138345290236235	22.061666277344163	24.52180714546215	17.789077931691825	3.0327254036157614
212261	73309.91105315482	41.236266199349416	6163.479354242723	1.0128943473845071	23.788482718836676	26.50632358614547	21.699032881366634	1.7514008527615395
212262	128368.76815909482	38.9577	7927.404979908989	1	32.38607551510975	35.15356408102247	29.023141073111283	2.5379
212263	21926.763650950572	76.1574	4580.872006054689	1.077337686343164	9.573183281248307	13.089486264201314	5.6825	2.922060593616764
212264	84079.93600807061	51.67520198315629	7389.111324029331	1.0976697885190494	22.757793818762302	32.9815	10.69632417613421	8.127157889614415
212265	60263.17720806935	50.97977811555765	6213.408610403883	1.02471	19.39778340254758	23.882405606175368	16.485662088067105	2.6718513587825323
212266	12620.256351384589	54.293159564268976	2934.3477328855984	1.4031891881513068	8.601745600869188	13.397825252946706	5.455	3.0698837919870097
212267	175013.69352932935	39.85443254522305	9362.229051757673	1.043449342235681	37.38718473171132	43.955514296225026	31.301423775361265	4.490565193663942
212268	363516.86908564443	88.28300455201351	20081.944809845256	1.006454196441405	36.20335306443316	43.955514296225026	32.43273927041996	3.2762492548857276
212269	169246.30849404406	97.91648868789133	14430.867861717996	1.1393636290727083	23.456151094421465	43.955514296225026	10.69632417613421	9.706645755636018
212270	34887.73919611162	48.219238229063436	4597.815267942234	1.037789210829565	15.175789875405645	21.08994421227277	10.69632417613421	3.700257084087569
212271	22036.003400189507	60.47702007142482	4092.29	1.0347009538697636	10.769518512908238	21.08994421227277	5.6825	5.3987790810464515
212272	69087.93852659423	101.40504177905808	9382.872680718516	1.0897564550755814	14.726393691468838	18.788123227030834	11.004663164879602	2.5913752641385317
212273	551819.5402154122	66.17416835304348	21421.39332550247	1.0023841744500401	51.52041529982675	63.56349254890172	26.754615214495235	14.531707811211028
212274	44228.418201549706	44.41378985884075	4968.377111762078	1.0145897728981725	17.80396987050112	18.543589859656556	17.09837162509821	0.5563842184655391
212275	144740.3658846986	91.96071099198001	12933.049066805748	1.0679524595706453	22.38302277166681	27.34458140955767	13.303162088067104	4.677214116118534
212276	55761.29182245699	101.44317837775583	8431.071438796045	1.2584415380836884	13.227569527134662	23.874113754878515	5.6825	6.019207502250889
212277	39961.500653372204	62.9104	5620.66	1.0297246081538902	14.219515747647696	17.168162088067106	13.089486264201314	1.5703552882060883
212278	68171.73139147462	82.67697910392795	8415.877279347065	1.305834654867651	16.20074274580288	26.605751728208176	5.455	7.723343919152835
212279	146395.10191630834	94.79286327472983	13205.535771495024	1.0035370808590331	22.17177772253835	35.15356408102247	13.089486264201314	6.907228017936026
212280	37063.25703233069	56.51767865013566	5130.608550726891	1.1009337277799882	14.447898983476207	23.074460652956084	5.455	6.410955273827058
212281	60677.42014885425	57.98558969178799	6649.339763056274	1.0998731848804038	18.2507	23.074460652956084	13.397825252946706	4.095704837644277
212282	60372.32338488489	48.573025241225366	6070.457926820973	1.0051124766978883	19.89053350263517	23.17388879501879	15.79098734101381	2.6954680728529965
212283	546066	53.07209331754305	19083.620284989527	1.000128739431352	57.22880539631702	64.3353	46.60408834373259	7.654301580865519
212284	111284.67262106175	27.37299764366336	6187.0523156762365	1.0501507875989795	35.973406056094895	37.77719137291374	33.6542	1.722225977478791
212285	7617.120366461257	46.065778330984095	2099.856166392759	1.0625905194885472	7.254897252840263	8.303162088067104	5.6825	1.196039713866404
212286	113665.04555455879	142.6273930704278	14273.151294760262	1.0909885310666456	15.927112829846584	46.60408834373259	5.455	11.119903809381325
212287	8932.21	43.59659219892923	2212.1295132286937	1.1414247437112854	8.075662088067105	8.303162088067104	7.848162088067105	0.143884
212288	4381.133109959323	5.286064698809202	539.4663913165905	0.9999999999999998	16.242469152775143	17.480738942946434	15.00419936260385	1.2382697901712918
212289	48566.761157008565	130.48350994844446	8923.85	1.100578579804031	10.884708915266888	23.683549322049956	5.455	5.796121666175002
212290	1226257.9782698513	298.4126758783081	67811.67759270848	1.1161736601290455	36.166572537403376	90.04718254749253	8.075662088067105	24.975220614638044
212291	49971.51894595819	63.955186434197735	6337.2974514616635	1.02448	15.770608632054198	19.47882953362445	8.075662088067105	3.9228252613962096
212292	105638	109.7309444691526	12069.23018087072	1.0350724227799142	17.505341377422113	22.13624026477275	13.397825252946706	3.5546913438859993
212293	22939.17686512824	23.791155482061043	2618.795672444824	1.024081067194046	17.518874883211456	19.542635154995562	16.099326329759204	1.4692169721577988
212294	119318.31183911924	147.99446125583648	14896.396145027138	1.0490815560865108	16.019755473400355	23.074460652956084	10.46882417613421	3.17512
212295	37491.9	74.41765906724945	5921.225063057449	1.1153599099309113	12.663556604133374	18.980797243062668	5.455	5.318791412573286
212296	69808.91741437167	75.05389216406223	8114.224007755795	1.024127099468414	17.206554156662772	26.1486	10.69632417613421	5.4402058065844585
212297	55941.906992039294	68.68550938880776	6948.741041733742	1	16.1013	20.15172382408943	10.69632417613421	2.9770233783008013
212298	27179.117090895717	26.874805239524235	3029.6695857321647	1.0310378956755901	17.941967809884115	19.71451644068332	14.396870548285714	2.506762313642091
212299	316073.1990490373	224.28366183012193	29846.78705626259	1.088324858676274	21.17971347825309	73.37092175675072	5.6825	20.117453234172427
212300	939227.4532693331	89.21311270766776	32449.25030085558	1.0000242096355458	57.88900788531122	70.49504293320678	52.00607237408853	6.248895409320879
212301	41789.547006889865	85.1253	6686.025887307714	1.0000280557153072	12.500563925790424	17.480738942946434	7.848162088067105	2.6436186672321518
212302	124706.53913903049	35.22334712622091	7429.590150858052	1.0093937525160042	33.57023378325331	38.43028857634929	23.874113754878515	6.8562
212303	44683.01954383004	76.80093912555203	6566.885654149041	0	13.6086	22.021726021697344	5.455	7.413410064253234
212304	18896.949253379782	60	3774.6475422113904	1	10.012563579543608	13.089486264201314	8.303162088067104	1.6748645678679845
212305	23225.698388661578	49.80718931745436	3812.7237552125816	1.039201619799023	12.183257891111815	24.449888424545534	5.455	7.5623380236289695
212306	8928.147995204024	28.25883932506783	1780.5852948071233	1.1953823741568455	10.02832947260877	13.706164241692097	8.075662088067105	2.6022798343002576
212307	46453.31996483638	26.874805239524235	3960.827911914991	1.0310378956755901	23.456368717810317	24.220184847518773	23.074460652956084	0.5400995648965152
212308	43857.62010139726	53.9269	5451.678179858494	1.0236826264463812	16.08958513487883	22.46537198386222	13.397825252946706	3.613188273423529
212309	19472.67519378414	72.22659259559441	4204.034828809985	1.051555025773219	9.263802982953008	13.089486264201314	5.6825	2.8718350859177875
212310	35444.28351407176	126.3481959152617	7501.749456185968	1.1229797504262955	9.449604714496106	13.397825252946706	5.6825	2.585314866743683
212311	111033.6882251329	162.60452682225815	15062.554490476246	1.0739944924823195	14.743009002269472	24.064678187707074	5.455	6.428037081243563
212312	12773.259483357266	30	2194.4031941822727	1	11.641670516358433	15.79098734101381	5.6825	3.911948052866731
212313	25492.54343202724	74.42619381138563	4882.861666657292	0	10.44164064941816	13.890450254802767	5.91	3.5327820806206724
212314	70659.6	78.17691066996215	8331.63	1.0113594174125935	16.961784285935845	21.699032881366634	13.397825252946706	3.4604921727712767
212315	68207.91014642616	67.9192	7629.893191630249	1.008840085225604	17.87912581037126	20.52810630033987	14.396870548285714	1.812239141732678
212316	4041.9045292496867	23.791155482061043	1099.2734154069115	1.024081067194046	7.35377	10.46882417613421	5.6825	2.2046298061113867
212317	114706.80018693798	132.35808351930325	13812.578193991936	1.1607090172653962	16.609035413364328	32.36087765386046	5.455	7.024730400523193
212318	60611.39022293084	38.58070474592871	5420.846790503278	1.0471632165285443	22.36233288463908	25.866922046858683	18.04257685487933	2.8044687717538284
212319	26218.877650372593	23.2317	2766.639540442541	1.1615855543178901	18.953591363896084	21.08994421227277	15.79098734101381	2.281758033585246
212320	311273.1529456121	127.00135860377031	22288.454122262006	1.024569566150563	27.931336219025457	46.25166777186343	16.099326329759204	11.313609047484073
212321	11662.5	60.27041065066672	2972.0217463034337	1	7.848162088067105	7.848162088067105	7.848162088067105	0
212322	106411.43240281972	65.96242099153011	9391.768308315915	1.3854544398632005	22.66057443273979	26.696888018974033	13.890450254802767	4.6244211324125155
212323	40193.864336365164	26.958777123700187	3690.072571043043	1.019994217239592	21.784863881418943	25.866922046858683	16.485662088067105	3.9253949747621406
212324	20020.64302280271	37.378121943190244	3066.568577959212	1	13.057358747298169	22.13624026477275	5.455	6.732208633270678
212325	80395.50319516758	110.52939386839603	10567.194596924874	1.0353332261328967	15.216054262606882	19.71451644068332	10.46882417613421	3.0416830066442038
212326	35824.1	193.65074663114817	9336.89	1.006418849634205	7.6736724306474455	13.089486264201314	5.455	1.938906034927806
212327	58757.77705324578	65.79595891935706	6970.071303206781	1.0035467832753604	16.86002179811635	25.767493904795977	8.075662088067105	5.363237401915312
212328	790374.1938863155	187.84389497231427	43193.64458032302	1.0256727316564047	36.59678184444628	76.75850435630173	21.52715159567888	18.251145356612646
212329	11716.764139966848	83.58002153624992	3508.003477155616	0.9999999999999998	6.680018544033552	10.46882417613421	5.455	1.753122890833049
212330	70647.78858944915	58.02007592982837	7177.006912101028	1.0027001445908512	19.68725666693483	30.254343280479265	13.089486264201314	6.9823814691261665
212331	137156.33877593707	40.51747143702646	8356.685175569379	1.2565672105743948	32.82553689515819	34.53292034368744	30.24457177890982	1.8145513197641838
212332	97966.60011578546	94.94911939098452	10811.58633732829	1.6409060866666088	18.122520980578788	30.254343280479265	10.46882417613421	5.906556323367024
212333	155854.11716562384	125.19048747073992	15658.484869065178	1.0805760300468459	19.906666381691686	27.221542652502496	14.396870548285714	3.9479220647842843
212334	300728	125.14391199049012	21746.9	1.0952108158589735	27.657113568612225	33.10935361528722	23.869070680631566	3.3131725047894425
212335	36131.60309928932	95.61853908299129	6589.001394652871	1.0533824473007942	10.96724706375414	16.716004307249985	5.6825	4.18297
212336	180065.41710840428	102.40136417985809	15222.043505516085	1.0362597320510871	23.658507748076417	30.24457177890982	17.480738942946434	4.244102762791232
212337	63286.95616567964	66.27720480347992	7260.13	1.1214417056426382	17.434121803207873	35.545190417362264	8.075662088067105	9.676861549760412
212338	99497.01299487296	41.236266199349416	7180.416244385657	1.0128943473845071	27.71343877805673	32.671607403890185	23.874113754878515	3.1933043902756264
212339	66481.03711020718	64.31077892555089	7329.860508007954	1.0127339648424434	18.139782343081674	23.874113754878515	8.075662088067105	5.89706
212340	486685.51920274406	52.13155666196819	17855.807320956977	1.3032889165492048	54.512855168585034	61.16622037142368	47.04538845422883	5.311544584680655
212341	51556.86736599402	29.00719060225255	4335.119035837496	1.026482024564996	23.785675521149244	27.801710367312747	20.4809	3.030742349168513
212342	31381.640433354874	43.4146	4137.72	1.1783653854890535	15.168582825504757	20.4809	13.397825252946706	3.0670420835578733
212343	95351.24030618973	119.75605633317343	11978.897485358873	1.29646	15.919869157029206	24.220184847518773	5.6825	5.382260599302478
212344	604961.0149248296	116.4554275495361	29754.214764949887	1.0341362051786391	40.66388709659154	52.068908708647584	26.605751728208176	9.05842
212345	77477.59484764718	33.60310155527739	5719.824181135423	1.0138345290236235	27.090900836839143	30.701700736664897	23.874113754878515	2.801240269826472
212346	45600.98644934254	96.73334190172669	7445.264767602362	1.0558992857600074	12.249661462080594	23.074460652956084	5.455	5.630961195036679
212347	54626.57838296431	60.12922417593622	6424.6538201364265	1.0021537362656037	17.005298623795525	23.683549322049956	10.69632417613421	4.275640701490052
212348	146633.86551860525	64.01905652403462	10861.172428751155	1.0643710229387342	27.001480085233407	32.59974578733069	23.782977464112662	2.9196
212349	5308.949973032883	43.231711086357805	1698.2845590655058	1.0364866089219784	6.252132417613422	8.303162088067104	5.455	1.039301022211725
212350	66211.54691584496	44.91880675173819	6113.443526471642	1	21.660966239123425	28.935453669935082	16.407665318504595	4.97323
212351	209490.09124032297	33.60310155527739	9405.380225710385	1.0138345290236235	44.54686279830866	51.60272359252481	37.60087581638921	5.716758375016959
212352	328932.15386377904	142.61185842586042	24279.286288164138	1.0186561316132887	27.095702069638637	35.545190417362264	21.699032881366634	4.18421
212353	57742.924934030445	54.0384	6261.890091987802	1.025798534939962	18.44265040931125	24.739880999436803	13.706164241692097	4.321026850825663
212354	195263.7093167202	102.14535542504558	15831.607401807687	1.0263528839298444	24.66757851693879	35.15356408102247	15.677635154995563	5.319356754400101
212355	103983	94.70339000995631	11124.211164706661	1.2154656141745948	18.694929449463032	37.60087581638921	5.6825	10.928989007473751
212356	307022.48227032594	122.76627037048944	21763.540724926333	1.0102639036077417	28.214387185508407	52.585597756235885	8.075662088067105	14.316480275945155
212357	173007.6099369641	146.1443614113247	17824.96013418397	1.029453362464863	19.411836956109344	29.023141073111283	13.397825252946706	5.844763044419852
212358	548789.5431259207	103.15042920129025	26671.249708274365	1.036677615510647	41.15214316003098	48.762897300598084	33.470096008278915	6.166713393675681
212359	159162.8899731642	65.26552921820385	11425.304200661982	1.0277688946857322	27.861470850630358	37.48075442497444	18.543589859656556	7.680235117607923
212360	23332.949488459955	147.52707797304603	6576.966393291658	1.0249459859227783	7.095353113635789	10.69632417613421	5.455	1.5388627616404613
212361	46426.11104240343	73.95099484797788	6568.377357782993	1.0223238031455635	14.136249643876582	18.604414766812226	8.075662088067105	3.8496466087327548
212362	605447	80.72965534153096	24783.31413013021	1.0428403914463764	48.85920710701052	51.85205391015589	45.13677593256791	2.3782658897323765
212363	99321.25944288833	33.60310155527739	6476.13	1.0138345290236235	30.67301665319049	34.09191618761553	23.874113754878515	4.807576568537543
212364	558161.0704844065	63.19738351813157	21053.982252592697	1.075032770902868	53.02189997008016	63.48667143756053	45.72896183872075	5.799470405275302
212365	728137.7246978167	116.03787006144643	32584.538353238564	1.0506676305497764	44.69222284534513	63.48667143756053	29.12014835226842	11.77373968787643
212366	73635.70294785165	38.19488971053588	5944.998928915777	1	24.772318322782613	27.34458140955767	18.35091584362472	3.7168159834029098
212367	138917.98972389172	71.37271381997155	11162.212399249494	1.009653016651475	24.890762647238653	46.425599212153855	5.6825	13.661683856618229
212368	1570.6304449850297	15.48264835226842	552.7955811649906	1	5.6825	5.6825	5.6825	0
212369	100927.25598854359	103.65243754390761	11465.656451077026	1.0721826572469602	17.605142177282488	23.782977464112662	12.861986264201315	3.5763950311926695
212370	227348.0033783463	82.64534666397103	15365.960310864666	1.0084505723512356	29.591122035841448	39.28899864367636	17.789077931691825	7.42393
212371	180137	171.20410997135687	19686.284154312536	1.0621447267338169	18.30078398698889	35.15356408102247	5.6825	8.36384
212372	27553.04465056848	43.25945743073732	3870.171977760507	1.0150604706187367	14.238666813205638	17.913708460218608	10.46882417613421	2.765219277891916
212373	309860.23669059284	120.92274934270105	21699.107061756997	1.0611790141960897	28.559722370944712	30.701700736664897	24.064678187707074	2.136738797235556
212374	42034.010330889556	26.59802799119379	3748.263075701579	1.1449018065144916	22.428527284212493	25.996663059114308	17.605369471473217	3.538809805107728
212375	65328.32526607202	63.022517688241294	7192.892486687663	1.0315601044268172	18.16468837452506	25.996663059114308	13.397825252946706	4.059404459188683
212376	98759.50523788533	190.70071870985137	15384.045286980747	1.0595660098434274	12.839211455190375	18.604414766812226	5.6825	3.980077715599067
212377	48943.47497278319	30.96529670453684	4364.0523870192665	1	22.430287554917527	23.874113754878515	19.542635154995562	2.0418785936944324
212378	108840.92333910435	72.40574415085567	9951.477178800436	1.070969404420761	21.874325064216077	24.60131371317589	14.396870548285714	3.610558774694941
212379	58399.18422708171	36.19983845215356	5154.2044135570795	1.0921803187571086	22.66079477696872	25.996663059114308	17.789077931691825	3.0121444046003845
212380	49001.237603515634	78.96381262260002	6973.045694111054	1.0553338374089887	14.054471963348428	21.08994421227277	8.075662088067105	4.041268255277571
212381	110817.23551062446	53.712017166410284	8648.570287457647	1.287753483084769	25.62671790303517	29.023141073111283	23.074460652956084	2.5009636762509735
212382	9744.545264342889	23.791155482061043	1706.8426576632082	1.024081067194046	11.418211538823245	12.861986264201315	10.69632417613421	1.0209028988205786
212383	6761.844676701398	26.874805239524235	1511.159097730824	1.0310378956755901	8.949216117422807	12.861986264201315	5.6825	2.9664001877807937
212384	56652.40994800933	35.078719236086755	4997.306545051266	1.0583551859630227	22.673177815802035	23.782977464112662	21.52715159567888	1.0624076772270616
212385	88425.62439813564	73.16	9016.354498600213	1.0497152469398758	19.614495949968184	26.057486479687242	14.396870548285714	3.7733070628751126
212386	66516.53582560101	95.96028826043062	8956.03	1.048297234277921	14.854023383853223	18.09741692043722	10.46882417613421	2.768029831938739
212387	39983.79393535683	67.07256934042974	5805.229638174963	1.040059860264898	13.775094674093497	23.882405606175368	5.6825	5.533239928437389
212388	55502.38124098705	85.64373232578728	7728.737068360014	1.1456398539224941	14.362600448190504	24.064678187707074	5.455	5.754927064157441
212389	136264.6462762875	44.38079956980507	8717.542829227703	1.0138361418757593	31.262168467799626	33.6542	28.4783	2.221019224149676
212390	75150.50875891118	69.92295577178574	8126.074202997947	1.054817913403215	18.496141403972402	39.4036	5.455	12.651741007475392
212391	61576.314395993635	82.95128934318535	8011.675450684352	1.0149709410891863	15.371644738987477	26.049194628390392	5.6825	7.295292842889882
212392	70999.56081390857	84.98605676789936	8707.763047898505	1.0168226234667768	16.307187144014744	22.235668406835455	13.397825252946706	3.6593807561655622
212393	46771.695779916794	68.4254	6341.694488704714	1.043652828081391	14.75053579551098	17.789077931691825	10.69632417613421	2.357188682161139
212394	85494.35477570415	168.77122004042036	13465.511231605951	1.3929767594058469	12.698270909318865	18.09741692043722	8.075662088067105	2.769846539451039
212395	97564.06208201346	148.87640352733234	13510.231890787747	1.5735266010936542	14.442988524651408	28.4783	10.46882417613421	5.776937952821533
212396	36380.66230850485	58.42781249454356	5168.33	1.0930328769387956	14.07831086794666	17.789077931691825	13.089486264201314	1.6633204234920942
212397	68806.40601558848	89.10285083258577	8777.385414891743	1.0033075541446814	15.678109770331215	18.09741692043722	13.089486264201314	1.7903819506061776
212398	42927.664640877054	52.39836069119769	5316.580735945966	1.0479672138239537	16.14859879795996	17.4067	13.089486264201314	1.5573815252016598
212399	1014417.2112354935	119.2028657314844	38981.323900086885	1.0594722262518053	52.04631909555193	74.44311975918818	24.52180714546215	15.141853166745355
212400	8272.619577571842	26.874805239524235	1671.47	1.0310378956755901	9.898603480111841	10.69632417613421	8.303162088067104	1.1281474273005387
212401	61105.50534871543	52.653433783166335	6358.555282826156	1.0248218884249312	19.219933658123725	21.699032881366634	17.480738942946434	1.4306108592985962
212402	5313.985200990656	36.34300252582875	1557.849518672357	1.1271045227675813	6.8222060440335515	10.69632417613421	5.455	2.238650592542383
212403	10885.367418220629	41.21059001931896	2374.2743160027853	1.2780628778176537	9.169426923293946	10.69632417613421	5.455	2.075650635123115
212404	41708.87701249471	48.4726	5040.43	1.0296402149132993	16.549745817488837	18.09741692043722	13.089486264201314	2.032859217122305
212405	74491.84043257729	37.74848549657513	5944.414025142222	1.1706927269033083	25.062803538754203	27.15401697672911	23.074460652956084	1.6521703817167612
212406	51803.33709049227	30	4419.21	1	23.44462577593931	25.85863019556183	21.699032881366634	1.8084472723837839
212407	206517.23797747536	92.4246	15487.342317668546	1.0128438364251393	26.66916424283754	34.09191618761553	19.47882953362445	4.200589104639498
212408	8122.838336798447	43.231711086357805	2100.680719654348	1.0364866089219784	7.733529670453683	10.69632417613421	5.6825	1.8889446198047006
212409	93955.48078608204	102.5189749749594	11001.910794255473	1.003069823707254	17.07984777246874	27.34458140955767	13.397825252946706	4.280764233850949
212410	141134.9228726221	54.197007790894645	9804.15	1.0138854907958106	28.790861070245473	33.10935361528722	26.415187295379614	2.581528498424849
212411	59655.84155790128	75.46863042203563	7521.676564773608	1.0641374848002767	15.862378831147424	22.13624026477275	10.46882417613421	4.203398995659983
212412	22163.489392894415	26.874805239524235	2735.8775955317756	1.0310378956755901	16.202105992674333	16.407665318504595	15.79098734101381	0.2907047864614259
212413	44270.29339065792	43.231711086357805	4904.134184184661	1.0364866089219784	18.054274914999333	21.699032881366634	13.397825252946706	2.754396284241941
212414	108975	45.55351683783099	7898.214387640304	1.0141301635548954	27.59479286456635	35.506294246824154	14.396870548285714	8.102795467450376
212415	25973.570988841435	73.92707817460537	4912.160340559764	1.772412533282457	10.575213017530134	19.71451644068332	5.455	4.979524895939189
212416	87194.64635606398	243.96711486625486	16349.914558421566	1.0273523590006803	10.666067525246056	18.35091584362472	5.455	3.2857128013396735
212417	122218.11473914878	67.40070150639573	10174.309168967495	1.010190878129061	24.02484782198764	30.121533021854646	17.351870548285714	4.146468074893848
212418	49711.731521177695	82.61083230004473	7183.7775563248115	1.238157873122969	13.83999744741818	23.874113754878515	5.455	6.8005802003384295
212419	44898.70600070999	38.9577	4688.331053902757	1	19.153385494539467	26.1486	13.397825252946706	5.278781974103415
212420	250081.17004598462	126.50236607798004	19938.604213312883	1.0522843889080373	25.08512304778155	32.67429629584279	13.397825252946706	5.8675825286205665
212421	113997.16472348444	44.38079956980507	7973.5095387060255	1.0138361418757593	28.593974628137055	31.37831508153215	23.815696530469683	2.9850944817194383
212422	165025.9302209569	62.21194820932712	11358.420107134163	1.0643838284072806	29.05790218435485	32.43273927041996	24.52180714546215	2.7906068733735894
212423	19047.675807299252	69.03517077579026	4065.0054214385077	1.2206552316896797	9.371537713993375	17.789077931691825	5.6825	4.136197148616037
212424	81043.86438380486	211.08355288085994	14661.965737832983	1.1012315896004197	11.054979370833399	18.09741692043722	5.455	3.444613714031858
212425	25209.474339490604	66.64525818994446	4594.8512283503405	1.0165006419170548	10.972922989953432	25.448397810593377	5.6825	7.163509474058399
212426	22588.202107152316	48.22768412461652	3699.9339252681234	1.0736635189613601	12.21005702447263	15.79098734101381	5.6825	3.7767686584014633
212427	155521.2518298403	81.70985974562849	12636.797792789448	1.0104041940545825	24.61402870885228	27.801710367312747	21.699032881366634	1.820040381437596
212428	90148.33474839435	33.60310155527739	6169.833845754226	1.0138345290236235	29.222289287556737	31.47610762224182	25.357261519827524	2.745549888347256
212429	33095.475935890194	51.24566576224052	4616.5529096474165	1.0300535828888358	14.33774358644481	17.09837162509821	13.397825252946706	1.4335203232848435
212430	131088.61317371525	121.36568436691255	14139.542937818782	1.072972340803008	18.542128801503885	25.357261519827524	13.089486264201314	3.346338390867285
212431	151305.84317399212	133.5613983636153	15935.777623345404	1.01635	18.989452130950156	39.00871262738044	5.6825	9.888
212432	17010.517282679048	71.85254307456736	3919.085733214202	1.160210795978583	8.68086	17.09837162509821	5.455	3.8145931714894705
212433	22388.996973469435	53.81724186240899	3891.1947652976983	1.0208077821284904	11.507518036947475	13.397825252946706	10.46882417613421	1.2334826183651704
212434	83520.95263585879	27.37299764366336	5359.988175842722	1.0501507875989795	31.16460331471804	36.05111060775543	28.4783	3.460975418667297
212435	62864.230037750036	91.63230100249322	8508.07	1.0101734524950785	14.777554434866426	21.52715159567888	8.075662088067105	4.5013734698788666
212436	88885.29347008915	51.34949719763736	7573.349249937485	1.0321406265530397	23.47317957661146	27.801710367312747	19.919017631246007	3.261517357801227
212437	123347.85836946414	40.62685541621737	7935.555675845691	1.0161281106186577	31.087390324766126	38.62817292010032	21.173783314768354	6.307229921944071
212438	47414.10385572614	55.073656245958475	5728.364703578361	1.0446395047497374	16.554149852263347	18.788123227030834	10.69632417613421	2.774999211103058
212439	165837	88.88432198795658	13609.991154431611	1.0451539596653399	24.36984745136784	51.13411492504831	5.6825	15.45586036332486
212440	62927.24736407685	49.55113706256157	6259.665291143538	1.1429866243493187	20.105626878519914	23.074460652956084	17.913708460218608	1.730718964642661
212441	59540.34642878469	38.3175	5354.3829809675635	1.025132885028714	22.239853458530696	27.253445118791817	18.04257685487933	3.2890694680498993
212442	151707.3072159351	55.30686756633507	10268.280239604588	1.1061373513267014	29.548727474500065	33.19653359522491	24.52180714546215	2.91009
212443	143990.66120332273	131.65621990683792	15434.507842826868	1.0407530669789453	18.658276981632667	42.111137839719234	5.6825	10.453311679281263
212444	28202.428776529105	56.10045769087082	4458.937549326539	1.1220091538174164	12.649842463386236	21.52715159567888	5.6825	6.352740090973555
212445	10131.214264431692	30	1954.3228486127687	1	10.368004725138533	15.48264835226842	5.6825	4.588548242966308
212446	88770.61332739073	71.43497636058885	8926.783354240373	1.1917736525814284	19.888600362463865	35.56089018226159	5.6825	10.667125667891204
212447	25153.49155698542	40.87270236551855	3594.3531707533402	1.0222770481511219	13.996115774963483	15.48264835226842	13.397825252946706	0.8674321432402509
212448	21931.104769964782	26.874805239524235	2721.4969355809585	1.0310378956755901	16.116942468857232	17.476501076812497	13.397825252946706	1.9227062222114193
212449	369702.9343263853	80.10553562437472	19291.4	1.0244023742189476	38.32836098102339	48.82538268945288	30.285233472079938	7.4746324680411105
212450	196252.69199299172	254.21811363578234	25038.94286968195	1.1392115023201577	15.675796938745487	21.699032881366634	8.075662088067105	3.455709085789296
212451	31065.815729304228	49.29748941734189	4386.91	1.0282452006831153	14.162960481563625	18.543589859656556	10.69632417613421	3.3111367876709603
212452	27506.691840206862	52.098389256780784	4243.617787935717	1.04719	12.963793260743836	17.789077931691825	5.455	4.591251387239919
212453	98751.23233568226	99.09416511604817	11089.200490662468	1.086517750911539	17.8103	23.874113754878515	10.46882417613421	4.8743139658509005
212454	26586.47191592261	34.462209232170466	3393.179574702595	1.0687755328563426	15.670536339505615	18.09741692043722	10.69632417613421	3.0222836480963444
212455	38429.51065015221	66.73313257084189	5676.859099595387	1.0178409377913047	13.539004571345178	23.61109617842491	5.6825	6.187781752468939
212456	53067.18217206418	48.6938	5698.4214717326495	1.015970328078096	18.625221891819344	23.710524320487615	14.396870548285714	3.3224228705317245
212457	98280.5	103.25897895401451	11292.825476156742	1.037768557154708	17.40583738296355	27.15401697672911	5.455	7.441202138470251
212458	118349.33899667171	146.27427739712022	14749.314324096473	1.0589218585999232	16.048114020232145	23.683549322049956	5.455	5.626167935737481
212459	87959.10840133447	76.23612183770751	9179.641886846059	1.0539141789020143	19.163952033330457	28.4783	11.004663164879602	5.604046172917027
212460	194247.05631208234	84.20125287023325	14336.443644175482	1.1795520050279371	27.098360114016113	32.36087765386046	23.487346473825472	2.7648359862760628
212461	688135.7545532103	512.344	66561.42675145688	1.012957126585917	20.67671286923394	28.287760279351442	16.79003263635282	3.370551282612801
212462	139129.45685773954	183.48280791320673	17910.683755062604	1.3369631628874397	15.535917976153582	25.866922046858683	8.075662088067105	4.748092425585583
212463	129617.40416358956	63.31525576383752	10155.25363267127	1.0042312836919838	25.527162363840358	28.4783	23.874113754878515	1.9807256532198094
212464	12054.02777807155	51.88074067739833	2803.3292586489965	1.0106086909112273	8.599794505680524	13.089486264201314	5.455	2.9403341052556464
212465	101881.31208436987	85.96255440069542	10490.757612066001	1.1488704685872824	19.423060917390853	28.93200478234543	10.69632417613421	5.868250386609595
212466	59221.44842415882	94.76265615438312	8397.752235067013	1.266481876203773	14.104118999096961	28.93200478234543	8.075662088067105	6.424324918797779
212467	4887.413488627719	28.767926944244138	1329.2257843474936	1.088443996938709	7.353774725378069	8.303162088067104	5.455	1.3426364842604575
212468	86882.43818786064	126.629	11758.105472066201	1.0511988577303342	14.778305636782687	32.845017884267435	5.455	8.79803
212469	17925.481247959597	35.22334712622091	2816.7976868834658	1.0093937525160042	12.727560329540411	16.79003263635282	8.303162088067104	3.4741891823824633
212470	40114.12437213598	62.0336	5591.997538000238	1.0349268084557641	14.346974976130353	19.289136231808058	10.69632417613421	3.2620628505814957
212471	6879.7243604268915	15.48264835226842	1156.9459661984672	1	11.892905220167762	13.089486264201314	10.69632417613421	1.196581044033552
212472	131359.88109002463	71.94370100749578	10897.645923435699	1.013420998539747	24.107937074287108	26.430323494047514	18.16720738340611	2.7447205531684404
212473	23376.984470664025	61.16369990196377	4238.830499858928	1.0349187800670687	11.029921801044901	23.074460652956084	5.455	6.246810417183507
212474	18133.143581198947	40.14859888129026	3024.6608084782733	1.0376275818496599	11.990199714540456	13.397825252946706	8.075662088067105	2.2635621849248952
212475	70042.25207362018	101.39901131943469	9447.17	1.19231	14.828193823651464	22.13624026477275	7.848162088067105	4.034238105952355
212476	17043.101069295084	20	2069.6372844280863	1	16.469650211200843	17.913708460218608	13.706164241692097	1.954741964201241
212477	87918.13693267861	61.403401473329794	8236.456045094614	1.0102512729458861	21.348535450520615	23.97354189694122	17.913708460218608	2.1934579880108127
212478	232089.2436066481	86.48847985503865	15882.23327383549	1.0362059951025269	29.22627310719502	33.36335991144051	23.815696530469683	3.2330770382696814
212479	103262.47132311389	76.86393232237083	9987.056085236296	1.0002728720657255	20.67926132421848	33.36335991144051	10.24132417613421	8.075236436102093
212480	16000.659402550502	11.82	1541.6387237664278	1	20.75798843902775	24.60131371317589	16.914663164879602	3.8433252741481443
212481	91873.87885721626	95.60522318586463	10506.105753233713	1.0209340764784265	17.489616231768476	23.874113754878515	13.397825252946706	4.161394429110303
212482	90156.46610220936	66.81369301507348	8700.337716940649	1.1433557117269182	20.72481989444236	24.064678187707074	17.789077931691825	2.377754553949149
212483	26482.47047189476	45.08277358477535	3873.3745420934333	1.039915736563386	13.674107775584153	17.09837162509821	10.69632417613421	2.8110760676624436
212484	78243.9	35.22334712622091	5884.988023873056	1.0093937525160042	26.59102585224676	28.474875824590352	24.60131371317589	1.5831458042990565
212485	69713.94945788036	34.84756662953671	5525.238180335985	1.1615855543178903	25.23473095005693	28.4783	23.874113754878515	1.887423075474819
212486	225379.80654354623	109.72193161881384	17628.248143107077	1.0093769972281428	25.570301111477523	28.474875824590352	23.874113754878515	1.7944298577119329
212487	75974.87067178953	38.25929622222077	6043.776632857212	1.1140427307788179	25.141521696466867	27.93005946365907	21.699032881366634	2.5259875200348954
212488	203893.8179912799	33.14456214826197	9215.376944769898	1.0703776703488146	44.25078197305819	50.332359798896135	35.28732776920758	6.471329373330701
212489	179367.12461496974	161.69510153154414	19090.82896346664	1.0722496552124197	18.790920494674953	24.52180714546215	8.075662088067105	6.3398
212490	112791.22149889989	170.74677557633066	15556.748745645267	1.024619587358616	14.5006	23.782977464112662	5.455	7.94103
212491	1014.4455969349139	10	357.04200508047995	1	5.6825	5.6825	5.6825	0
212492	12558.363284815381	34.89554699385009	2346.6939744950223	1.0437765614452301	10.703025977230608	18.35091584362472	5.455	5.531465832028372
212493	84087.49757619448	30	5630.296595854845	1	29.869651143458995	31.923131442463433	27.15401697672911	1.9094564961758465
212494	23490.07270285038	108.29549298895279	5653.954429856503	1.0539064943978043	8.30925	15.923824176134211	5.455	3.717653287009989
212495	31356.78717793424	86.1569	5826.607837758353	1.1661101901973046	10.763307931840496	15.923824176134211	5.6825	3.7769113976856605
212496	82491.23401467064	111.82096849031727	10766.398660264862	1.010735786577469	15.32383048736954	21.08994421227277	5.6825	4.185771014595087
212497	26573.965926950747	46.065778330984095	3922.133081980883	1.0625905194885472	13.550772180085994	17.480738942946434	10.69632417613421	2.1927824479122675
212498	18682.778306954355	45.72586252398359	3276.4731651805914	1.0179669904569353	11.404200410061716	23.782977464112662	5.6825	7.409196333238434
212499	229019.79623084448	153.98734764899962	21051.544441333725	1.0249	21.758004204306722	25.05844267093097	18.35091584362472	1.849063590961605
212500	4408.046374028417	42.09378144074689	1526.9927683479402	1.0092045789043593	5.7735	5.91	5.6825	0.11145178329663463
212501	26806.408218106422	38.8371	3616.9925803711226	1.0168139235553144	14.822484493654084	17.789077931691825	13.397825252946706	1.7505462514722376
212502	57234.839159024385	79.17765773673713	7546.342120089564	1.1153207277624246	15.16889593612676	18.788123227030834	13.089486264201314	2.1059338375643346
212503	212734.3504330376	134.35220975062737	18951.611707656182	1.1781964289649303	22.450264781131615	27.801710367312747	16.914663164879602	3.22486
212504	79343.94154333381	80.86254216390712	8979.155915869453	1.0987467173005607	17.672917652115622	24.064678187707074	13.397825252946706	4.26594
212505	54452.74509281213	123.7266091028221	9201.240377674969	1.0575118533472276	11.835957513930664	18.788123227030834	5.6825	4.805464974508269
212506	78272.3	75.53575383792882	8619.564474167966	1.2106565726801282	18.16154898389694	23.782977464112662	13.089486264201314	4.206453836229551
212507	26676.886817908435	30.96529670453684	3221.8856903132673	1	16.559797200821617	16.79003263635282	16.099326329759204	0.32560207546710646
212508	189344.57371614018	108.43007763872444	16062.24507967684	1.0119621413017428	23.576352219368534	27.34458140955767	16.765487292972015	3.3222761433345074
212509	194560.66129129185	130.6601009021062	17873.26701488376	1.0633474548053343	21.771135755905583	23.874113754878515	17.913708460218608	2.649318152040083
212510	30187.119276361303	46.7423	4210.86	1.0060023280580797	14.337743586444807	17.4067	10.69632417613421	2.558951110163203
212511	40143.22764657906	15.48264835226842	2794.6903875465714	1	28.728211057268755	33.582308359658995	23.874113754878515	4.8541
212512	32433.400205129812	81.94566032901992	5779.152464576948	1.2542386237991068	11.224275671537951	13.397825252946706	8.769369983677056	1.5846181779119908
212513	45998.35494405612	43.075325100639866	4989.883015626081	1.0334826866301752	18.43664663079669	20.04436088388575	17.476501076812497	1.1439653002432226
212514	55546.79312815925	86.86454944475935	7786.740705933093	1.1220890311318414	14.267020111722859	18.47978423828544	10.46882417613421	3.20431
212515	95654.9	94.21215920892772	10641.727004762182	1.0216748819181163	17.977334030594157	26.1486	7.848162088067105	6.039237509964202
212516	52466.79710570473	64.7707	6534.863760215642	1.0097249056949307	16.057502965899136	18.604414766812226	13.397825252946706	2.223343888067922
212517	82618.22779676311	110.6607701558723	10718.640712433074	1.5588014881088355	15.415803181261632	18.788123227030834	10.69632417613421	2.5607939652867873
212518	70073	52.1178	6774.437075237906	1	20.687479452698895	23.782977464112662	17.789077931691825	2.121453677841447
212519	48459.10653890277	23.791155482061043	3806.2770898983563	1.024081067194046	25.46273190016066	27.34458140955767	21.699032881366634	2.661337098534409
212520	53408.182095962606	41.16104418750113	5255.959639996052	1.1012068570502398	20.322904190338388	21.699032881366634	17.913708460218608	1.445430300066828
212521	28860.613077380058	43.231711086357805	3959.6693391872873	1.0364866089219784	14.577284417038532	17.913708460218608	10.69632417613421	2.832449915938681
212522	80142.93846667811	65.38913378443047	8115.034212223091	1.0474504121770716	19.751719184612824	26.705179870270882	13.397825252946706	3.77894
212523	13268.20493230777	19.47882953362445	1802.1562645499855	1	14.724810709598438	18.980797243062668	10.46882417613421	4.255986533464229
212524	54062.7	38.9577	5144.581263139576	1	21.017318744774133	23.61109617842491	18.35091584362472	2.148073576106695
212525	37782.372982688925	33.74771094210823	4002.872045551426	1.009171638686513	18.877632136494693	20.055695250761413	17.789077931691825	0.9275046815449178
212526	52262.15747535346	58.2471	6184.941889713153	1.1346212419056512	16.89980549769637	18.604414766812226	13.397825252946706	1.843884901490695
212527	59132.489115596414	108.47743330849111	8978.17	1.3401818693076972	13.172507166604909	17.789077931691825	5.455	3.450599459628666
212528	14713.023698517334	69.3504	3580.801661206785	1.186764707136071	8.217726135414503	16.79003263635282	5.455	4.008798037463637
212529	125118.3342480716	61.46672031694938	9830.722327231295	1.1385023523661928	25.4546	29.023141073111283	22.46537198386222	2.15089
212530	63198.511639749675	33.60310155527739	5165.924319721648	1.0138345290236235	24.467455474901328	27.15401697672911	22.46537198386222	1.9743742599827847
212531	7909.031889686423	42.09378144074689	2045.3873526607786	1.0092045789043593	7.7335296704536844	10.69632417613421	5.6825	1.8889446198047006
212532	45578.390426243546	48.98983875254841	5297.090942608802	1.054374311268798	17.208838179318217	23.782977464112662	10.46882417613421	4.7282
212533	56050.50175519846	130.40202893557165	9583.780506553585	1.0026529069903993	11.69695022060866	19.542635154995562	5.6825	4.46683
212534	83434.71103736787	129.46385782147001	11650.715228474488	1.2278380403292684	14.322676230803832	17.168162088067106	10.69632417613421	1.8763630504844724
212535	10730.8	50	2596.603429598829	1	8.265245421400438	13.089486264201314	5.6825	2.7973147003420236
212536	40696.64887773377	48.6938	4990.23	1.015970328078096	16.31051846515834	18.788123227030834	13.706164241692097	2.2774138891044338
212537	256604.74164656698	163.27635296855638	22945.573462906537	1.247524524934429	22.366382959344232	34.0952	13.397825252946706	5.232360265094147
212538	29129.657356418884	62.2446	4773.35	1.0178467172880803	12.205118784930663	17.476501076812497	5.6825	3.983176117813323
212539	17878.958225469454	23.791155482061043	2311.9785711301292	1.024081067194046	15.466370189348213	17.913708460218608	14.088531559540321	1.7351016669627362
212540	28392.1	44.90944818864533	4002.8767426563422	1.1031194239199553	14.185826053913015	17.789077931691825	10.46882417613421	3.604149501056595
212541	19607.42562321754	43.231711086357805	3263.746601834045	1.0364866089219784	12.015286733473271	17.789077931691825	5.6825	5.350108566369605
212542	15885.243001776797	68.68550938880776	3702.8355540587268	1	8.580042386362404	10.69632417613421	5.6825	2.0832932377732045
212543	46755.01245091124	59.862332108547484	5930.5618087284165	1.0128990204491959	15.76748171888156	21.699032881366634	10.46882417613421	3.8971902364129947
212544	33974.012765480315	87.5375	6113.295301478778	1.022574913904655	11.114795242187025	16.099326329759204	5.6825	4.1079522432637035
212545	38058.19638851951	43.56324156524047	4564.457078941006	1.027616730483114	16.67589188826345	20.4809	8.075662088067105	5.009468995858064
212546	71162.99906042182	29.00719060225255	5093.131478656742	1.026482024564996	27.944693498935663	29.608619127212684	25.873624302059135	1.5517454688339207
212547	250455.2554228703	154.31991270334623	22038.447180583797	1.0857019209247203	22.728938511014977	29.608619127212684	18.09741692043722	3.064104692056269
212548	31445.058036636485	92.13155666196819	6033.722561562694	1.0625905194885472	10.423103719403507	13.397825252946706	5.455	3.0498808301319085
212549	94672.22131400932	58.04688265075211	8310.088832179143	1.0142987792057863	22.7849	30.830049833011216	13.397825252946706	7.0980745485597385
212550	84285.78805625021	29.29215928847532	5570.033426594977	1.0365662563674671	30.26401516867558	34.053020017077415	27.13040636173664	2.8638904696992826
212551	56705.01311120322	83.02132989487325	7691.490404518392	1.1095616555839662	14.744870013200995	18.09741692043722	10.69632417613421	2.3919087901380327
212552	26659.046576724006	38.9577	3612.63	1	14.758796482946615	17.789077931691825	13.089486264201314	2.146426872261924
212553	23270.296671261982	30.96529670453684	3009.147768529215	1	15.466370189348217	18.604414766812226	13.397825252946706	2.25611
212554	132796.5229414353	71.37271381997137	10913.508452196282	1.0096530166514723	24.336174480116114	27.34458140955767	21.52715159567888	2.1209387256633874
212555	68155.16710363996	79.90474945616438	8272.573272786463	1.0182947421308888	16.477380098365245	22.46537198386222	10.69632417613421	4.478424640688518
212556	86570.44454693864	82.46545957424539	9471.653406346739	1.0188175585905905	18.279901266009116	34.5978	10.69632417613421	7.8728773831961165
212557	50301.45795787734	50.53936881725609	5652.103752964887	1.0541482750157363	17.799198371576615	18.788123227030834	16.099326329759204	0.9009460022062904
212558	120634.93851559736	91.4319	11773.085046232214	1.0072599465846048	20.49334359547579	23.683549322049956	14.396870548285714	2.774747908805282
212559	72165.08508410772	54.197007790894645	7010.615536029517	1.0138854907958106	20.587374878348736	26.239759061218955	13.397825252946706	4.567222610736619
212560	9502.519855032866	30	1892.7138156782942	1	10.041158654117433	13.089486264201314	5.6825	3.1860296516006774
212561	158009.90116533256	201.3638853165617	19995.758085522306	1.0673143109043217	15.804342149922066	26.605751728208176	10.46882417613421	4.42832
212562	108461.31497897455	55.97162561432644	8734.264208193414	1.0223875795949489	24.83582186058202	27.801710367312747	23.074460652956084	2.1669196174327343
212563	66671.12522209156	87.02389960843544	8538.726334487987	1.157578740843312	15.6162	23.17388879501879	8.075662088067105	4.811197177019009
212564	84845.6	103.13203339122946	10486.154760430794	1.0172066100686248	16.182395607562015	26.50632358614547	8.075662088067105	4.261316701325021
212565	49227.82606745869	73.7869	6756.160189663302	1.025270800579892	14.572723169819334	18.09741692043722	10.69632417613421	2.395814625483381
212566	31072.42239127097	85.49568296432217	5777.827624290567	1.089544802154965	10.755745727213942	23.511668036362202	5.6825	5.400069102635861
212567	123764.42481952118	63.65941184522727	9950.25	1.0001062614849154	24.876636867242492	33.6542	19.41800462646878	4.398242067276359
212568	44414.10263790775	45.72586252398359	5051.802123062501	1.0179669904569353	17.583468851698832	19.15267852875042	16.914663164879602	0.9107028994749011
212569	107094.83630086586	57.72709002912411	8814.121452766556	1.0207097869450423	24.3007	26.605751728208176	23.511668036362202	1.043828583411308
212570	79389.65382547639	27.37299764366336	5225.743224479292	1.0501507875989795	30.38406229130671	33.6542	26.79631616103674	2.8087019984419763
212571	101959.01525683289	52.67590815543667	8215.306370209271	1.1141266530337706	24.821719522612433	27.16230882802596	23.074460652956084	1.5655608454990992
212572	117470.48176846586	85.21705113535941	11215.859436040271	1.0051964054513867	20.947210053470226	32.671607403890185	17.789077931691825	5.089018470285036
212573	44505.56085795301	37.3129	4568.160604868149	1.0522522297962662	19.485112152372576	27.16230882802596	13.740369471473217	4.8611046526501065
212574	19770.83414904781	23.791155482061043	2431.2252419631423	1.024081067194046	16.26409088537058	17.913708460218608	13.089486264201314	2.245361005528535
212575	7352.839283122366	35.22334712622091	1804.0467185490088	1.0093937525160042	8.151495421400439	13.089486264201314	5.6825	3.4916868103815744
212576	93728.45692109295	48.4726	7555.942593886751	1.0296402149132993	24.80920302304186	35.10744420596524	13.740369471473217	8.337443433495665
212577	40117.06770816847	51.3146	5086.1585429211755	1.0529283145470383	15.774996933197329	19.289136231808058	13.089486264201314	2.3562017318460833
212578	25902.988856406748	26.874805239524235	2957.6891909306946	1.0310378956755901	17.515693627196757	21.699032881366634	10.69632417613421	4.8632219164011605
212579	13990.490899411918	42.70027691051675	2739.912882802508	1.1035748770704412	10.21236185079126	18.788123227030834	5.6825	5.357639393638347
212580	102291.03051275433	148.72299454238825	13826.516289286465	1.034460312471738	14.796356272623058	19.10542777158945	10.69632417613421	3.1066625057575066
212581	22289.81891683641	44.38079956980507	3525.7844925701256	1.0138361418757593	12.643891856582657	18.09741692043722	5.6825	4.45361
212582	62865.14926073716	105.44619003166956	9126.943325934948	1.0194553012315228	13.77572907286512	17.789077931691825	10.69632417613421	1.8849793601178382
212583	104239.40929374179	80.5492	10271.920066788818	1.0118377644065093	20.295993079379336	23.97354189694122	17.68288040258898	2.8946920207568154
212584	12320.957975378918	42.90866345604905	2577.505874002368	1.012175835998581	9.56037	16.407665318504595	5.455	4.474030164260998
212585	92128.6	113.54562619027683	11465.352555365625	1.1026799857877603	16.070786649411176	18.788123227030834	13.089486264201314	2.2726502076093094
212586	46370.18844983763	94.77339539038061	7431.347714324407	1.1111345044600938	12.479617488616787	17.789077931691825	5.91	3.9322792038081134
212587	14517.765898496558	36.095600909534355	2566.15	1.0510397675063643	11.314824445337333	13.397825252946706	5.6825	3.254259522714538
212588	10347.635754341036	80	3225.3027872923003	1	6.416536019570469	8.303162088067104	5.6825	1.0108850444273938
212589	85618.17825526459	173.09	13646.599139343265	1.0615724174544667	12.547914301729085	17.789077931691825	8.075662088067105	3.392825190563408
212590	53829.86198711058	58.32970888636332	6281.4725992610265	1.04362	17.139249160600748	18.35091584362472	13.397825252946706	1.8883774671551299
212591	19824.79342357372	44.62626048639971	3334.2987942908057	1.1161581984984308	11.891431840193185	17.789077931691825	5.6825	4.38835
212592	14436.322908349013	54.00926190727108	3130.165835458113	1.0368599723485152	9.223998770171354	16.30699631051406	5.6825	5.008435591903964
212593	23472.59586459847	47.07718343316643	3726.4107887559435	1	12.597964741528004	17.913708460218608	5.6825	4.3977362798822295
212594	37486.47267260689	51.13534198575385	4907.980209984657	1	15.27572283048145	23.683549322049956	7.848162088067105	5.746612063426497
212595	72434.2	30.96529670453684	5309.018569074257	1	27.28720981740283	29.509190985149978	24.064678187707074	2.3325959530901863
212596	106618.15758701236	92.05846703976869	11105.864951366197	1.0141628834231022	19.20033388734781	22.13624026477275	17.73	1.540390436280201
212597	45817.771222224976	38.9577	4736.072456767747	1	19.34842494090324	19.542635154995562	19.041622150218338	0.21948625464447932
212598	7188.677188297734	20	1344.1397380863255	1	10.69632417613421	10.69632417613421	10.69632417613421	0
212599	81044.8	26.59802799119379	5204.658657300902	1.1449018065144916	31.14317921199718	34.829679901956894	28.90010231605611	2.627112073952261
212600	67266.02862114806	98.52644846243501	9125.974270704068	1.075472060767274	14.741665191207796	25.958058337624536	5.6825	7.462277651985985
212601	93806.37577155473	77.52987791731847	9559.950876638286	1.0018673376661202	19.624865646703263	25.158405235702112	13.397825252946706	4.393633675444388
212602	20180.782618194306	42.61761607598436	3287.520809504336	1	12.27720448786269	18.788123227030834	7.848162088067105	4.586785970378039
212603	37731.74835284135	80.18755515302061	6166.118729541688	1.1085401422591175	12.23841123008861	17.789077931691825	5.6825	4.125423729403231
212604	176162.44432452347	128.13195394155252	16841.870370392295	1.1378249635885616	20.919582023884224	23.683549322049956	17.913708460218608	2.2293293629909456
212605	7042.048861297231	23.2317	1433.8213673068087	1.1615855543178901	9.822770146778508	13.089486264201314	5.6825	3.0863337323507776
212606	45221.431560235076	40.87270236551855	4819.408748275639	1.0222770481511219	18.766381488772907	26.1486	14.396870548285714	4.426254676793264
212607	40854.45887730401	57.84812010774421	5449.658501612255	1.056663958781577	14.993401463676088	17.605369471473217	13.089486264201314	2.083496126120518
212608	86550.35546478543	47.928321481145154	7219.971275941638	1	23.975263101998266	27.34458140955767	21.08994421227277	2.2248281758941824
212609	12258.520075562867	63.624219444452436	3130.6548288361537	1.0404072387241314	7.831281789771803	10.46882417613421	5.6825	1.503804804385495
212610	23112.47175242556	35.078719236086755	3191.905263453893	1.0583551859630227	14.481928406243513	18.35091584362472	13.089486264201314	2.2373
212611	32608.753779656003	80.28470260398025	5735.726497719506	2.3377478981632933	11.37040052123164	19.47882953362445	5.455	4.825732361086416
212612	98488.97631434695	270.15330949780497	18285.37577814234	1.0191138635284471	10.772431205059183	23.074460652956084	5.6825	3.973008624936285
212613	141413.03200991135	110.52638797990681	14014.662311307093	1.048234664913682	20.18072628062093	26.88745245180259	10.69632417613421	6.481540693509848
212614	30174.49350772328	81.08518598403617	5544.925112296744	2.702839532801206	10.8836	20.58893120749554	5.455	5.809020665954954
212615	45037.46410484241	111.85057778116891	7956.297475122963	1.1486934647145484	11.321211718305282	19.542635154995562	5.455	4.229965437175211
212616	31874.95132535215	34.84756662953671	3736.077923191773	1.1615855543178903	17.063322543401892	20.15172382408943	13.089486264201314	2.552155064356939
212617	75121.97155763081	33.60310155527739	5632.200449757084	1.0138345290236235	26.675887063242147	29.699755417978537	24.331242712633593	2.2436935475089745
212618	85358.04213142912	35.22334712622091	6146.706351398541	1.0093937525160042	27.773587105558686	31.374866193942502	24.60131371317589	2.781880385377951
212619	61625.62853911735	29.29215928847532	4762.788611352691	1.0365662563674671	25.877960819938597	27.253445118791817	23.874113754878515	1.4493906630600313
212620	50628.04650332303	57.10296387501721	6027.4	1.035456335760511	16.799305331977678	24.31961298958148	11.1289	4.867902952201221
212621	57342.090034630666	93.52784132231093	8209.413789274258	1.035050703091648	13.969837921813397	21.699032881366634	8.075662088067105	4.344762239685422
212622	18699.555547191925	36.55955757390945	2931.0352392152654	1.0645493612621237	12.759693433231062	18.788123227030834	8.075662088067105	3.956632213938849
212623	32840.31444460209	87.66211310948711	6014.708066547753	1.3903921782682296	10.92000279356912	17.789077931691825	5.6825	3.792238817379377
212624	46055.54460615913	133.55183271747444	8791.658682824365	1.0197440188431652	10.477100230502476	19.726343615214173	5.455	5.17821
212625	7909.031889686419	42.09378144074689	2045.3873526607783	1.0092045789043593	7.733529670453683	10.69632417613421	5.6825	2.3288293601218606
212626	10432.31969549408	43.56324156524047	2389.766505856792	1.027616730483114	8.730827610083882	10.69632417613421	5.455	2.1729382121069767
212627	39831.28673262284	19.47882953362445	3122.4718275338682	1	25.512663641280398	25.866922046858683	25.158405235702112	0.35425840557828536
212628	68013.52306203601	36.095600909534355	5554.304766431709	1.0510397675063643	24.490382116979298	26.33918720328166	23.874113754878515	1.0674081142558165
212629	20379.590600544838	43.63601242030175	3342.913876701888	1.0461797926538254	12.192710522743889	17.789077931691825	5.6825	4.580318985532885
212630	75242.09712801411	111.70985974562859	10277.349625994804	1.0097314884929978	14.642315356811848	18.16720738340611	8.303162088067104	3.3428594536299143
212631	58792.4	114.5889272662141	9201.041435494973	1.0128894914853697	12.77951771596819	18.09741692043722	8.303162088067104	3.079059078048111
212632	121750.50095004277	81.02255903423179	11133.79673671388	1.1258102280924962	21.870437161578216	26.1486	17.351870548285714	2.2180028872359827
212633	14071.422585397311	23.2317	2026.816979599553	1.1615855543178901	13.885242453590914	17.789077931691825	10.46882417613421	3.0082897031427143
212634	48868.614825139404	106.34932557522214	8081.413274357793	1.091286256771829	12.094076411164075	16.407665318504595	5.6825	3.5174223347945364
212635	10349.44680217401	38.3175	2232.350177778246	1.025132885028714	9.272243132100657	13.089486264201314	5.455	2.828705651398715
212636	26360.07734206663	37.545589729043925	3526.612456662114	1.0190679710503636	14.949233955247838	18.604414766812226	13.397825252946706	2.1493714210049104
212637	41290.78293783588	77.29625559059338	6333.0179509592745	1.0220628071884725	13.039843959886925	19.10542777158945	5.455	4.6284798926677695
212638	35050.63283073558	42.39249933655717	4321.130424092926	1	16.22289974646774	18.788123227030834	13.397825252946706	1.9510575563148582
212639	8657.047337465803	41.0879	2114.204840193619	1.0546822004001006	8.189412088067105	10.69632417613421	5.6825	2.506912088067105
212640	176615.2137862536	122.02600312995123	16456.792033641443	1.0152639024574603	21.464112012257523	28.287760279351442	17.484707383406114	3.8210158666479104
212641	13546.20017596337	37.545589729043925	2528.0935557876774	1.0190679710503636	10.716533923320558	13.397825252946706	8.075662088067105	1.8817773587971276
212642	39083.690595249005	38.9577	4374.205089750087	1	17.870076868061066	21.52715159567888	14.169370548285713	3.0039599722388863
212643	164223.2291700702	138.01460235005675	16876.59175823302	1.7331863890055859	19.461658079150503	43.14008924711259	8.075662088067105	10.784490643959074
212644	38829.120354056366	52.716655810533155	5071.747619965316	1.0114911494918937	15.311929245533676	22.293490698174466	10.46882417613421	4.990940362302571
212645	48938.37354072401	119.1409670403236	8559.733789889868	1.280356830570853	11.434555032196549	22.293490698174466	5.6825	5.597656803313591
212646	185238.4691188989	218.2182067491838	22538.033229584737	1.0733173750406029	16.437855711007128	23.782977464112662	10.46882417613421	3.7455894508711305
212647	286392.06696104666	54.52486444985284	14008.212500386418	1.1735008292581408	40.88916654471746	45.080496747711116	33.6542	3.8834742138826663
212648	178527.68943589833	71.5952	12673.591702306552	1.0802213714924247	28.173179889234856	39.70200347024421	16.606324176134212	7.135560115588077
212649	118965.21093294879	98.4457	12131.468295158269	1.4853393356131508	19.612664854497197	39.70200347024421	10.69632417613421	9.246147342525115
212650	56624.54760357411	62.10432529109608	6647.651269178862	1.0625425085800075	17.035956102603603	18.980797243062668	13.397825252946706	2.0850044271151162
212651	130120.19820765396	180.2108255594195	17165.94545412216	1.0190170432521597	15.160271661751953	18.788123227030834	5.6825	4.127362120009935
212652	170547.76953666614	88.82646443468258	13797.459949732589	1.0154640562403778	24.721618349755975	30.288682359669586	18.543589859656556	3.5076674348516117
212653	58761.53316086897	81.34256100654287	7750.16	1.1559590539203104	15.163962510967513	19.898224900901926	8.075662088067105	4.216920333396894
212654	75014.42505874175	105.46778382348027	9970.965984654782	1.1262528435995658	15.046571249804325	27.801710367312747	5.6825	6.9247085257452285
212655	90509.08065438508	77.32985694280458	9378.310603139533	1.05518	19.301787813273272	28.964374624218696	13.089486264201314	5.237746311014053
212656	13082.877974583465	30.96529670453684	2256.2862678516103	1	11.59682453507171	13.397825252946706	10.69632417613421	1.2734998205312509
212657	156995.57262445206	101.99853492610343	14185.531140909427	1.123667725652028	22.134606179347777	29.023141073111283	14.396870548285714	3.494674978377097
212658	30302.863047554532	115.1075457510656	6620.6199852695145	1.0782169568086875	9.15409	13.397825252946706	5.6825	3.4613262290527222
212659	19362.093520005183	23.791155482061043	2405.9625129565347	1.024081067194046	16.09509160324558	18.788123227030834	13.397825252946706	2.2005819703032112
212660	1014.4455969349139	10	357.04200508047995	1	5.6825	5.6825	5.6825	0
212661	121275.90627313424	68.91433924273682	10248.185894643335	1.0511095909911432	23.667780331058285	26.696888018974033	21.52715159567888	1.9003978332232743
212662	59240.44179617533	65.59469520185888	6987.928224539761	1.1981642649401891	16.955080216233053	25.905526768348455	8.303162088067104	5.435865990690776
212663	14113.317882915922	26.958777123700187	2186.601229254126	1.019994217239592	12.908908761320083	17.789077931691825	7.848162088067105	4.06037
212664	80904.86710172912	55.322712481600306	7499.7	1.0105344179285947	21.575489383042555	24.410749280347332	17.913708460218608	2.4971163400478593
212665	112388.52033103557	53.77332415993537	8714.64	1.0746326982490995	25.793043948440403	28.714005587185184	23.874113754878515	1.880028731940607
212666	197292.8846949173	181.75820483245826	21227.930435481376	1.0268954867102758	18.58804703497168	23.874113754878515	13.089486264201314	3.5959544768935996
212667	99287.61528334544	89.10285083258583	10543.82700270596	1.003307554144682	18.83331645290924	23.782977464112662	13.089486264201314	4.158230201733539
212668	27147.748469341564	29.00719060225255	3145.753400078948	1.026482024564996	17.259934277531254	20.33543228430804	13.530662088067107	2.816237426943215
212669	77646.49044528135	54.42429398273639	7287.226180421509	1.036301016120225	21.310300661146798	26.33918720328166	13.530662088067107	4.8229039577703885
212670	47400.25238579508	42.90866345604905	5055.542347771311	1.012175835998581	18.75179718618757	21.699032881366634	16.914663164879602	1.803455682551042
212671	52795.537424505754	26.958777123700187	4229.155303940014	1.019994217239592	24.967414828828712	27.15401697672911	23.874113754878515	1.546161206537441
212672	133204.01330516304	127.66777367755023	14618.547710323659	1.2070446631476284	18.223973536180203	26.605751728208176	11.467869471473218	4.340350005114202
212673	31583.348926134488	86.03732958991638	5843.559660325233	1.0842159694334716	10.809626584483835	18.788123227030834	5.91	4.555494494180313
212674	59544.948059311006	90.37037898982848	8223.192258447596	1.0752757866748954	14.482197712972384	23.998272538684343	10.69632417613421	4.21667
212675	62551.42646054658	58.436488600873346	6777.438679211821	1	18.458721479076804	19.542635154995562	18.09741692043722	0.6257978525700113
212676	125935.07134736724	94.06730002858123	12201.06154208787	1.010900894267449	20.643297456201008	30.24457177890982	10.69632417613421	6.750996258279994
212677	51942.52426242637	51.32309617977603	5787.924825583596	1.0704952311930154	17.948582895490183	20.58893120749554	15.48264835226842	1.6321419520160476
212678	37270.44234620714	46.065778330984095	4644.900468822585	1.0625905194885472	16.047897084716073	18.09741692043722	10.46882417613421	2.8834240744913155
212679	1104.9862123883702	11.82	405.12785055485614	1	5.455	5.455	5.455	0
212680	188142.23582648463	157.51742868434124	19298.003874702466	1.370095000675199	19.498621416810693	33.50820365614614	5.455	8.408988763578693
212681	63636.72558900676	66.50947508729554	7292.905811757282	1.0034882938056426	17.451678996433657	33.50820365614614	5.6825	10.009283720754379
212682	45578.485124624494	33.60310155527739	4387.069934289945	1.0138345290236235	20.778554163623767	24.064678187707074	14.396870548285714	4.513202338729522
212683	27058.321464045825	108.55935764210406	6075.597440717312	1.070737117724114	8.907213398539849	17.4067	5.6825	3.8843736937696005
212684	33489.014855845795	33.60310155527739	3760.501794933449	1.0138345290236235	17.81092879730348	17.913708460218608	17.605369471473217	0.14535239323071208
212685	166248.9638652419	173.76475726707847	19053.08279390291	1.0223588911120738	17.451135405598766	23.683549322049956	13.397825252946706	2.951668412543035
212686	15409.819427627192	55.86833708158788	3289.171959875143	1.0716798165811496	9.370029670453684	16.485662088067105	5.6825	3.6927469474117864
212687	97740.21992050952	78.10635349340075	9794.556352254582	1.008953400171452	19.958069851323277	23.074460652956084	13.397825252946706	3.262298956459938
212688	97005.91579983917	135.51182951146046	12852.648971233059	1.0381164631574056	15.095085225926406	24.220184847518773	5.6825	5.157574978162479
212689	37694.95801080294	68.31027197245619	5688.3927099728635	1.0592522788523129	13.253289613678152	18.09741692043722	10.69632417613421	2.7052180579674356
212690	71609.71676534644	101.70977517843161	9566.92	1.1627460523089335	14.970272110848157	23.874113754878515	5.455	6.9811914924332505
212691	50699.6	52.72025037876842	5795.564575283949	1.0261223754922142	17.495985765200178	19.979842538401677	13.397825252946706	2.039726518894809
212692	20477.84996489256	50.43665295684869	3602.6347984428944	1.0520058314197995	11.368263013360862	19.297342538401676	5.6825	4.402503764504523
212693	20800.459158207992	38.3175	3164.7558688567337	1.025132885028714	13.145063960792745	21.173783314768354	7.848162088067105	4.992065008078683
212694	3958.972781004789	23.791155482061043	1087.9375273156784	1.024081067194046	7.277941392044737	8.303162088067104	5.6825	1.143337563623049
212695	86845.49944417954	139.67249652615567	12346.220767819545	1.0656303633440474	14.068353559745594	18.788123227030834	5.6825	3.992320343504651
212696	46865.596878793636	63.38557430272858	6109.803220735162	1.0153559481052807	15.341114987056669	19.542635154995562	10.69632417613421	3.068272897747683
212697	290733.8565342855	139.61985822585103	22585.32440442287	1.0321277444338681	25.745377956789618	50.26913008460997	5.455	16.02728262243013
212698	16723.062161723374	40.87270236551855	2930.754971985648	1.0222770481511219	11.412118939710028	16.099326329759204	5.6825	3.8083847064364784
212699	1647085.0031811623	102.4728521512443	46053.999357921384	1.0121537708848365	71.52842429081505	81.15044781838641	48.53053419607392	8.891838955010087
212700	3229.314780627809	33.60310155527739	1167.7498076701434	1.0138345290236235	5.530833333333334	5.6825	5.455	0.10724452847995973
212701	253617.49873656605	119.65656494360715	19528.226565751513	1.1397178136787032	25.97445271157996	32.59974578733069	18.788123227030834	3.9699779613944997
212702	191428.79881985826	63.14768824375069	12325.010480116776	1.0803933987374443	31.063470352204448	36.48885681915246	25.34896966853067	3.847985756844392
212703	41079.79143536692	162.50062875945213	9158.97	2.8732780757840755	8.970396832391017	18.09741692043722	5.455	3.6919220326846696
212704	149896.29783562795	131.96525378314618	15766.31444792116	1.095786371202722	19.014754314429172	31.37831508153215	8.075662088067105	7.758548995397156
212705	15443.74684397546	60.3537	3422.4182212500887	1.0671518809660798	9.025049450756141	13.089486264201314	5.6825	2.7044245013712684
212706	110069.51734808419	40.87270236551855	7518.914380368159	1.0222770481511219	29.278034508671904	35.47332880080276	16.606324176134212	7.458479306013142
212707	101832.16865626765	112.39780505689879	11992.95884957413	1.1287138427873633	16.98199250635863	27.34458140955767	5.6825	7.5079413357522835
212708	9691.174303706293	40	2207.105688350492	1	8.781794505680526	10.69632417613421	5.91	1.7908785209127267
212709	15534.659156655709	68.72263123923913	3662.7365827564067	0	8.482542386362406	10.69632417613421	5.455	2.1788674682430482
212710	25847.606652306924	54.49678220620741	4207.271417664598	1.2449259128304508	12.287111567741256	17.913708460218608	8.075662088067105	3.121821241098512
212711	4459.935952111628	35.34435976746461	1407.4380973934335	1.0291649601778725	6.337665522016777	8.303162088067104	5.6825	1.134779971500442
212712	213406.56615212024	142.1789537054051	19526.59316522806	1.0760377360369693	21.85804398610031	41.047251403400686	5.455	10.829548436282522
212713	27573.294648963118	36.095600909534355	3536.5223004949926	1.0510397675063643	15.593451592319267	18.09741692043722	10.69632417613421	3.022160610274989
212714	49144.4	73.86353200988052	6753.936644438758	1.02634	14.552816160322902	23.074460652956084	10.69632417613421	4.014367617355188
212715	1014.4455969349139	10	357.04200508047995	1	5.6825	5.6825	5.6825	0
212716	32221.636683018653	102.67192685888503	6447.696499082796	1.0535512296985212	9.994774626132688	17.789077931691825	5.455	4.37712
212717	47325.99002031232	107.36875843123377	7990.864224485361	1.0502321351483606	11.845024190324112	18.788123227030834	5.6825	3.8283692757272743
212718	18011.34384770898	50.53936881725609	3382.1502542625435	1.0541482750157363	10.650824176134208	13.089486264201314	8.303162088067104	2.142442723577311
212719	111386.03020209362	82.67442302679785	10757.364424364017	1.2471792907834978	20.70879553914133	27.253445118791817	17.484707383406114	3.296541190711044
212720	199208.95015054403	98.40424963709299	15695.179336093532	1.0374199745049053	25.38473067235769	32.59974578733069	21.08994421227277	3.942167683183094
212721	36002.823225702115	41.236266199349416	4319.2951167041465	1.0128943473845071	16.670693829864632	24.52180714546215	5.6825	7.5564288102643395
212722	17727.88644805987	71.97159100992559	4004.183431927662	1.0281655858560799	8.854682483677056	13.397825252946706	5.455	3.440302510257501
212723	26994.77275102898	57.573599843770396	4419.330305473287	1.0179958283112103	12.216680304523193	20.918062926585016	5.6825	5.56862
212724	175124.58129742197	57.031075035520935	11202.998196046849	1.0417396694717356	31.263877442954044	34.87087597370895	29.023141073111283	2.1813966581906636
212725	98490.19337014745	122.82713938908533	12329.588883068367	1.1136211770209934	15.976233158171123	30.316433395469318	5.91	7.681788559429114
212726	31155.786336007157	79.00251766895408	5561.536044842492	1.043834211762405	11.204022084833767	16.48169364760743	8.075662088067105	3.064203001281394
212727	164963.3358159294	47.70271510802049	9944.207923164156	1.0132873640527391	33.177772848385814	36.852565112366776	30.316433395469318	2.3585545293667263
212728	47998.21242332785	30.96529670453684	4321.704681623566	1	22.21262948735128	23.874113754878515	18.980797243062668	2.2855533534633463
212729	3138.6652681133023	23.791155482061043	968.6908564826657	1.024081067194046	6.480220696022369	8.075662088067105	5.6825	1.1281474273005383
212730	8146.351809002597	26.874805239524235	1658.6668907597898	1.0310378956755901	9.82277	10.69632417613421	8.075662088067105	1.235391955780498
212731	213879.31057568785	68.31027197245695	13549.78259317771	1.0592522788523244	31.569408454328368	42.56133689112756	17.789077931691825	8.37289
212732	24214.18174143579	34.84756662953671	3256.3123732392933	1.1615855543178903	14.87214920806149	18.47978423828544	10.69632417613421	3.0330693858281377
212733	187160.04766068392	86.05965674433486	14226.933788687935	1.0150340047316024	26.310665451960972	35.506294246824154	17.789077931691825	6.917536558078207
212734	66864.75498086154	97.92351784806189	9070.83	1.0869118329876353	14.742807299009751	36.17977535559707	5.6825	10.263336672151624
212735	33589.985696212985	19.47882953362445	2867.4197349237643	1	23.428719058534373	23.782977464112662	23.074460652956084	0.3542584055782889
212736	101044.37756915933	88.17328191834409	10581.068149175035	1.0465303222211142	19.099088323523816	39.08126333040829	5.91	10.914722519705158
212737	222971.94014756312	178.1369633310344	22341.229031387866	1.0749091361303473	19.960579593387912	26.696888018974033	14.396870548285714	3.18187
212738	145737.18503161188	49.40869570514262	9512.44	1.030564737297827	30.641396684513655	36.852565112366776	21.52715159567888	5.993651569630252
212739	366293.96514737105	212.57211324030982	31280.44759402311	1.0469471957066423	23.419995129312692	35.15356408102247	13.397825252946706	6.446462285060227
212740	1014.4455969349139	10	357.04200508047995	1	5.6825	5.6825	5.6825	0
212741	17203.570508639954	43.72413967695353	3074.5025980966934	1.0482926565471404	11.19112439149671	15.48264835226842	5.6825	3.6214845947529124
212742	142302.6277963591	33.60310155527739	7751.773494642696	1.0138345290236235	36.71485703102791	38.49653168129176	35.15356408102247	1.3736288107222046
212743	11034.14470784192	45.67991661422151	2516.7317084931447	1.0951826952381232	8.768630101178683	16.099326329759204	5.6825	3.833650227575615
212744	42389.16486964196	119.26960942778223	7970.714631529453	1.0782531598334755	10.636226945565143	20.664564003397512	5.455	4.541204342559484
212745	2421.718313246881	11.82	599.7572178819372	1	8.075662088067105	10.69632417613421	5.455	2.620662088067105
212746	386942.02211855527	123.44834513005888	24500.250042919917	1.0103086362213132	31.586781476981194	34.22893782047551	27.15401697672911	2.2951902447590142
212747	9179.139597100455	43.63601242030175	2243.512262918049	1.0461797926538254	8.182829885816185	13.397825252946706	5.455	3.269806880793335
212748	45283.32471323793	55.651659965415675	5627.469451706194	1.3127713825880623	16.093672334199333	19.71451644068332	13.397825252946706	2.4799675936402608
212749	1570.6304449850297	15.48264835226842	552.7955811649906	1	5.6825	5.91	5.455	0.22750000000000004
212750	28513.22271826371	73.37032335045842	5127.2949569206885	1.1167772901455024	11.12213085372719	15.79098734101381	8.075662088067105	2.732906989547254
212751	80374.77433957387	61.249618265561864	7865.3220269533285	1.1921340156980844	20.437758063596394	26.33918720328166	13.397825252946706	4.846928198921182
212752	21197.592208800834	65.2241	4168.236161949784	1.0453858885273244	10.171013054541127	18.09741692043722	5.6825	4.553532270134989
212753	194788.1552592624	198.93970684448453	22067.185264901862	1.0273596252499066	17.65410068578845	27.801710367312747	5.6825	6.105992689662178
212754	165522.78437979709	131.43972086469907	16534.731147100072	1.0671931186832433	20.02122476709603	37.11059456682003	10.46882417613421	7.842915791362325
212755	112315.64376202048	29.00719060225255	6398.495836512681	1.026482024564996	35.106889691510666	37.448550196841545	31.37831508153215	2.6651562354499623
212756	144456.7010729126	40.5577	8580.461174441178	1.002318748562601	33.67108087458264	36.493803796158296	32.107598380255546	1.9998273805233793
212757	21039.411324256635	29.00719060225255	2769.329031096909	1.026482024564996	15.19459124430808	17.789077931691825	10.69632417613421	3.193229688257665
212758	102255.98252906646	44.44082858371294	7556.842466752554	1.0062406944834072	27.063150510006466	32.411840447334086	22.6121	4.050779361216752
212759	8042.873884553816	49.25649133676743	2231.2195048997173	1.0965672264849597	7.2093972528402634	10.69632417613421	5.455	1.9679354814268624
212760	237044.1878713692	101.26608794388176	17368.071729495467	1.1799169015922737	27.29654639424445	28.607582416124643	23.782977464112662	1.4973876913702984
212761	269109.9591081266	53.542078197341425	13456.044947492943	1.001432971044103	39.9984	53.68474525751888	27.253445118791817	10.811048117526399
212762	98140.42746563553	40.00648106191518	7024.154913157482	1.014904652370456	27.9437	30.701700736664897	24.52180714546215	2.5662332080171137
212763	43297.53690329853	57.460679939427486	5591.417326653446	1.3254345407626382	15.48714194410268	17.913708460218608	10.69632417613421	3.387906291357731
212764	39877.052933169325	83.35233327054036	6462.868808492325	1.0198780128850395	12.340356617101731	19.47882953362445	5.6825	4.661280795164483
212765	3057.9796563871982	30.96529670453684	1090.8369761190957	1	5.6066666666666665	5.6825	5.455	0.10724452847995973
212766	26162.97078831518	26.874805239524235	2972.494932973001	1.0310378956755901	17.60337452427396	19.542635154995562	16.099326329759204	1.4390161720100005
212767	52439.190025751064	40.14859888129026	5143.610999297201	1.0376275818496599	20.390029507642048	26.79631616103674	16.922869471473216	3.812975493543354
212768	72550.65039959435	57.28652626349718	7226.8964372837845	1.1149982405407928	20.077954908915885	26.057486479687242	16.099326329759204	3.3944118360240974
212769	149403.9040342583	29.29215928847532	7415.86	1.0365662563674671	40.2931	45.26538782942356	35.491519711043985	3.9919916821562333
212770	451319.7237645802	54.86425311763352	17639.72557926148	1.0198154812808364	51.17083275889324	57.04434483300213	40.12229823113115	5.912815266981842
212771	48998.13326742851	40.62685541621737	5001.511866807019	1.0161281106186577	19.59332880627916	24.31961298958148	17.789077931691825	2.7366858550286324
212772	22586.349989871647	33.60310155527739	3088.286912648427	1.0138345290236235	14.62710598381692	18.788123227030834	10.69632417613421	3.3074722711716027
212773	19809.451879895383	104.03279602020018	5088.927889432504	1.0057905873401192	7.785314435691266	10.69632417613421	5.6825	1.4252232207114104
212774	19370.893411233566	41.29286773856113	3170.423513480358	1.2023749435944275	12.219751291188862	14.396870548285714	10.69632417613421	1.592007186908275
212775	14743.281780689349	47.07718343316643	2953.297861205965	1	9.984283654117434	10.69632417613421	8.075662088067105	1.105850262225468
212776	112285.00076595464	80.80044536647512	10677.576274168287	1.0936118063081899	21.031926699994635	23.874113754878515	13.397825252946706	3.859922772843677
212777	58382.54353220547	40.14859888129026	5427.272587515869	1.0376275818496599	21.514505708263272	27.34458140955767	17.789077931691825	3.7312300282213444
212778	6114.71	29.29215928847532	1500.2669579987307	1.0365662563674671	8.151495421400439	10.69632417613421	5.455	2.142447488763816
212779	92474.47154693797	52.716655810533155	7826.900036711938	1.0114911494918937	23.62990995494719	26.605751728208176	20.356225014652118	2.215578932548101
212780	70975.27961780186	36.095600909534355	5673.951591576321	1.0510397675063643	25.017936255632982	27.801710367312747	23.874113754878515	1.6288187610414007
212781	14207.254083425327	54.32461765605193	3114.2849351748605	1.0423436220255917	9.123926923293947	15.48264835226842	5.455	3.711707700873746
212782	34702.54675734894	70.98307912235771	5563.691273683036	1.0344765866003538	12.47464859220222	23.61109617842491	5.91	7.0420628400531005
212783	13330.518533837754	30	2241.759820171125	1	11.892905220167762	13.089486264201314	10.69632417613421	1.196581044033552
212784	72218.9	76.68325800083474	8342.2	1.0257772998518098	17.314113480534584	32.54546974773196	8.075662088067105	8.032949672963372
212785	29413.451752667013	33.14456214826197	3500.1291676512155	1.0703776703488146	16.807066450296233	19.726343615214173	13.089486264201314	2.767662631131015
212786	7081.770958587822	35.22334712622091	1770.4806379504798	1.0093937525160042	7.999828754733772	13.089486264201314	5.455	3.5989313388615343
212787	7604.325877438646	40	1955.0833971803456	1	7.779029670453683	8.303162088067104	5.6825	1.0482648352268416
212788	306073.02985786425	128.85584171075755	22262.273783733006	1.115879538548849	27.49701426109593	59.73004004002222	5.455	19.99018973761527
212789	165100.83767668076	100.01180012751476	14404.732327929822	1.0338877217949287	22.923138579473797	44.311260271264906	5.6825	14.362612420284139
212790	144159.72676114683	89.68659512546093	12746.491937441759	1.0352833121651395	22.619514054324178	37.9421	13.397825252946706	8.325583789180282
212791	262284.64231185615	65.18670320465138	14657.870201094493	1.0875316173662202	35.78755149466005	44.311260271264906	32.24136206844065	4.2820046885953005
212792	1014.4455969349139	10	357.04200508047995	1	5.6825	5.6825	5.6825	0
212793	110937.37255447188	125.35398079658765	13219.436255407247	1.1371567471254571	16.78397934845282	38.42816612697274	5.6825	10.775448093364055
212794	87190.76787400755	68.32315332840702	8652.151877682269	1.0148408085635465	20.154701190327263	38.42816612697274	8.075662088067105	9.72618
212795	40455.766384519775	86.22198428800561	6620.703745356867	1.2348828751007919	12.220986753225926	18.35091584362472	5.6825	3.606091900420602
212796	91240.89455848713	26.59802799119379	5522.356236164628	1.1449018065144916	33.04419007269821	37.11059456682003	29.699755417978537	3.0682312558709577
212797	56296.77159880566	23.64	4089.501891012108	1	27.53233674865611	30.24457177890982	23.874113754878515	2.685374434392749
212798	45311.00087118044	40.39082151044461	4795.656883226259	1.0438877475331956	18.89668171618552	26.33918720328166	8.075662088067105	6.902499814846547
212799	200375.44081089328	52.19160702262522	11463.77126536845	1.0886105980495429	34.95803190285533	42.56133689112756	26.696888018974033	5.2579648714230665
212800	107046.94773122415	41.20103924667262	7444.682173267377	1.0304891613278737	28.757963131216545	29.699755417978537	27.15401697672911	1.0517588048960003
212801	64791.62720525779	44.36031493783561	6009.823062660173	1.0310250214555927	21.561908405529195	29.699755417978537	12.849729533836301	6.890971672532713
212802	51989.02566142223	48.6938	5640.237518738445	1.015970328078096	18.43504834280477	22.573447648178863	13.397825252946706	3.3653986445331894
212803	37564.22346112879	42.507268265067324	4479.440142905746	1.0191179861141204	16.771838561397292	18.788123227030834	13.706164241692097	1.6773352088389222
212804	122773.04293231014	125.76238498743021	13929.381222382945	1.0975498375178292	17.627924883702327	23.874113754878515	10.69632417613421	5.17934
212805	59135.74004016884	48.64520535994025	6012.43	1.014639884075057	19.671164088834892	21.98216948364795	17.09837162509821	1.877859481605095
212806	39326.51487360405	65.70448274337764	5698.298069010681	1.1617631955550138	13.802898478573896	18.851928848401947	8.075662088067105	3.278472789517084
212807	27386.6	62.244571636168224	4628.335435742802	1.0178467172880774	11.834324560727184	18.851928848401947	5.6825	4.7667465699663545
212808	19381.945725322625	78.86142331556728	4382.641270699341	2.0381480364508477	8.844869807119686	16.48169364760743	5.6825	3.3921408415913414
212809	82234.21908727923	23.791155482061043	4958.370624370024	1.024081067194046	33.16985571151302	37.90164060714952	24.52180714546215	6.124150374692957
212810	143256.55925819228	98.86014099502961	13340.521367626814	1.8057967615014752	21.476905633662895	37.086119381927396	5.6825	11.34819707884266
212811	64226.55528661835	79.93298502414342	8032.028904927298	1.0329211015042217	15.992610596114309	23.17388879501879	10.69632417613421	4.2669298405571965
212812	110964.98106453124	77.9796	10427.69826585994	1.0208121925834648	21.282737232209374	25.958058337624536	15.39591584362472	3.2096983437464113
212813	18818.212282152344	31.28239480922137	2719.8447194135492	1.0427464936407123	13.837710769172084	18.16720738340611	10.69632417613421	3.251786038187548
212814	31342.142731641266	35.22334712622091	3724.64	1.0093937525160042	16.829611639228975	17.913708460218608	15.168415843624722	1.1927392303872528
212815	11542.739011284952	48.64520535994025	2656.313874120559	1.014639884075057	8.690794505680525	13.089486264201314	5.6825	2.8471628071635924
212816	175204.93380736097	96.37439052922689	14566.62433701104	1.0640617681353348	24.055667223077666	50.61201275819788	5.455	14.663537316845915
212817	5261.170200009216	19.47882953362445	1134.8214504416865	1	9.272243132100657	13.089486264201314	5.455	3.817243132100657
212818	38653.99800131113	26.59802799119379	3594.4037717239685	1.1449018065144916	21.507877498565875	23.782977464112662	19.041622150218338	1.940363855643019
212819	91684.11862142723	44.8423	7187.795455461647	1.0243776351571716	25.51105389393379	40.00621650267783	10.69632417613421	11.392434914601091
212820	372885.6398264483	121.69891513705947	23880.09854874697	1.0476965272568657	31.22982420405583	35.76951651077444	26.605751728208176	3.1904907506106395
212821	173815.10964835878	49.80718931745436	10430.249871461898	1.039201619799023	33.329040395078664	35.545190417362264	30.24457177890982	1.79005
212822	33855.804692247446	63.65634362909212	5204.060622811645	1.0000580589948294	13.011302959785995	17.09837162509821	10.69632417613421	2.550766489812588
212823	19788.851324222247	109.98581368444272	5229.781697794859	1.0633444488339696	7.567754245866985	10.69632417613421	5.6825	1.8492060475802177
212824	18880.743498368498	23.791155482061043	2375.87	1.024081067194046	15.893767003928943	16.407665318504595	15.48264835226842	0.38456628495653405
212825	100483.72346793946	72.25496909460936	9551.83	1.0374971895160314	21.039676777694172	39.997848996895364	8.075662088067105	12.34603878904805
212826	10545.440797541012	33.292561210348154	2100.443018738041	1.0325012714079342	10.041158654117433	13.089486264201314	8.075662088067105	2.0374832449861757
212827	36974.68495784896	64.20919173767994	5462.05	1.0111342206429703	13.538754190353679	17.789077931691825	10.46882417613421	2.1576656934491365
212828	67230.49006235618	82.59853940415759	8353.611127194135	1.0078794233409836	16.096150284873985	18.09741692043722	13.397825252946706	1.7864490219173512
212829	132401.76728230505	73.6347	11068.610612463273	1.0464227719389418	23.923827825909868	26.1486	21.699032881366634	1.2873775486807846
212830	28240.978633760926	26.874805239524235	3088.2856676904407	1.0310378956755901	18.2891	19.289136231808058	17.789077931691825	0.7071342641249025
212831	58517.735781171956	33.292561210348154	4947.915706386376	1.0325012714079342	23.653489369530657	23.882405606175368	23.074460652956084	0.33657064045537777
212832	35418.18965957052	90.38737511432157	6342.6682852458125	1.1024742292786902	11.168230172768013	17.789077931691825	5.455	4.569943200869319
212833	106701.31524817682	104.05782583778623	11812.102099512495	1.2584083404948858	18.066439715684567	23.97354189694122	13.397825252946706	3.5385449912912144
212834	129419.94942587658	57.45434706209657	9666.449616252961	1.0158872432203374	26.77714250085629	37.504384837502165	17.913708460218608	6.180539625749629
212835	189926.51407309793	92.80570528891528	14882.814489264274	1.0309632919220093	25.522929713341725	32.59974578733069	23.074460652956084	3.327683890064828
212836	66132.94983992804	26.874805239524235	4725.921920868483	1.0310378956755901	27.987322239879404	32.59974578733069	23.074460652956084	3.894479981071997
212837	209100.36364076668	100.44384320714317	16245.907897682728	1.022487896810767	25.74191174266009	33.14456214826197	16.89414672746188	4.9063667903641015
212838	12832.919279910442	27.37299764366336	2101.013501581958	1.0501507875989795	12.215932234845612	13.089486264201314	10.46882417613421	1.235391955780498
212839	10140.944941441903	37.545589729043925	2187.3768400946665	1.0190679710503636	9.272243132100657	13.089486264201314	5.455	3.817243132100657
212840	95063.66060367896	26.874805239524235	5666.1081748437155	1.0310378956755901	33.555187324428736	36.48885681915246	29.023141073111283	3.2506752213641317
212841	353969.39909443894	23.791155482061043	10287.16152290752	1.024081067194046	68.8177	75.60051921762471	59.40141475346159	6.870424823956016
212842	81904.11865501791	101.0460687073868	10198.058841646047	1.1547246201826173	16.062687993237336	27.253445118791817	5.6825	6.326907237524943
212843	436134.47900660586	175.14833697493168	30982.620811694836	1.0253394206382564	28.153491704741818	47.57807729632053	13.397825252946706	12.603960627170116
212844	99461.7	38.50209864409991	6937.05	1.0857895838719658	28.6755	45.49914625662784	11.467869471473218	12.571392428637541
212845	5837.385530053356	32.244571636168466	1537.9507439743336	1	7.591121566050329	13.089486264201314	5.6825	3.1758407012355523
212846	279355.7028510503	33.60310155527739	10861.089314206447	1.0138345290236235	51.44156258537517	55.90702899640725	45.49914625662784	4.375465047727602
212847	85098.8	93.01573509340054	9973.435620244261	1.0097117827767323	17.06508664342403	24.51158552131456	13.089486264201314	3.953946709008171
212848	124502.54569417002	94.38906559628316	12152.199515199514	1.076065225120338	20.490536801744724	23.683549322049956	17.09837162509821	2.2957571499861147
212849	66674.30852792821	65.0234	7381.067115377546	1.0136647270393826	18.06630599226513	19.979842538401677	17.09837162509821	1.016272737873525
212850	52687.03235248122	73.1836	6960.87	1.0508312923416074	15.138053592231012	23.074460652956084	10.69632417613421	4.302708300576823
212851	73372.85469171674	38.9577	5993.342079986099	1	24.48478785709055	27.34458140955767	21.699032881366634	2.305380059653883
212852	412383.1945474452	147.30102914462208	27628.563294325242	1.1056685107562345	29.851946346565658	46.464452283858115	10.46882417613421	12.618747398827926
212853	142681.45614459662	82.51531247337718	12163.4	1.080187861500955	23.460731857047243	26.430323494047514	18.604414766812226	2.3748662061623946
212854	38794.479727141275	82.98796294379389	6360.590703597527	1.0612633148082777	12.198388965729004	23.874113754878515	5.6825	7.4096127863253205
212855	78162.03263995732	109.63600310820854	10377.182431141176	1.0595625996216356	15.06421095680051	22.131634746374626	7.848162088067105	5.744863578738008
212856	222835.16074100044	92.52300055082853	16096.136470414798	1.0099410221683736	27.688030745834993	32.054929426399404	23.874113754878515	2.7073749708754695
212857	15486.49567821043	45.67991661422151	2981.5641720226427	1.0951826952381232	10.388168615337669	14.396870548285714	8.075662088067105	2.2744711479281703
212858	25097.616747679065	55.753932701168026	4193.328896147544	1.1843090141601105	11.97025912789074	16.79003263635282	5.455	4.6725537647605275
212859	61025.423993131335	40.87270236551855	5598.568691390063	1.0222770481511219	21.800366256818897	27.678671610257574	18.09741692043722	3.6974787086543937
212860	64313.445872254146	47.07718343316643	6168.237077403456	1	20.85310440088569	25.25783337776482	16.099326329759204	3.261901542637694
212861	533768.9084263659	228.61710134642271	39159.39067128702	1.0915577399755174	27.261349028995138	55.74496065320476	13.397825252946706	12.61792465519512
212862	70627.58176206498	121.0226418707449	10363.95252417456	1.0506103149799795	13.629468409339347	27.678671610257574	5.6825	5.6467043532622005
212863	133761.96945291053	33.60310155527739	7515.552994665612	1.0138345290236235	35.59604184757983	39.056931589270604	30.316433395469318	3.792965460751789
212864	44285.93957431557	60.26977717307518	5791.454603860533	1.1008983736026288	15.293546303477866	17.913708460218608	13.089486264201314	2.0455705292457975
212865	5966.267043754205	38.8371	1706.3953086196077	1.0168139235553144	6.992831044033553	8.075662088067105	5.91	1.0828310440335525
212866	84782.4	28.64463533699295	5524.328289046081	1.1159639219321806	30.694199598645536	37.24435825500514	24.52180714546215	5.200824111742933
212867	4285.046971755766	15.48264835226842	913.0726842534436	1	9.385993132100657	13.089486264201314	5.6825	3.703493132100657
212868	20262.835201982427	19.47882953362445	2227.083327214189	1	18.196746349252024	18.47978423828544	17.913708460218608	0.283038
212869	8169.75	27.37299764366336	1676.3719256480751	1.0501507875989795	9.746936813445174	10.69632417613421	8.075662088067105	1.185413702261973
212870	31788.38576287887	65.29116249985154	5107.006022082627	1.0676657204237345	12.448932163160297	17.789077931691825	5.6825	3.6434887328378185
212871	116078.19411049178	134.74483820481547	14019.62257646648	1.120466871793078	16.559389309858048	19.898224900901926	7.642529670453685	3.242625302442577
212872	12912.335695498548	30.96529670453684	2241.5320816407248	1	11.520991201738376	13.397825252946706	8.075662088067105	2.439465482317561
212873	68772.48543382883	69.57788725772764	7754.394837778555	1.1607912126613233	17.737679566889444	23.683549322049956	10.69632417613421	4.698355135546779
212874	342571.7654557396	79.76447600229002	18530.42897248076	1.0227706154813954	36.97397032356751	40.438368731379335	34.810297155598846	1.9759936962728342
212875	12946.498327714511	36.79762628213945	2446.757870483236	1.1412037566305846	10.58257417613421	13.089486264201314	7.848162088067105	2.512068140456578
212876	23316.26481536029	33.60310155527739	3137.7916563517088	1.0138345290236235	14.861576145861747	18.09741692043722	13.089486264201314	2.2915449478170875
212877	293068.9951168016	105.8420957689759	19743.270008284788	1.0177162034958545	29.687989374994338	40.438368731379335	17.09837162509821	6.198786375903199
212878	14137.169112527763	29.29215928847532	2281.1920645643345	1.0365662563674671	12.394545231094078	13.397825252946706	10.69632417613421	1.207403356139912
212879	29447.97711471436	47.90363409779593	4210.337363977517	1.0175552274872768	13.98841687445909	21.699032881366634	8.075662088067105	4.899755627939443
212880	9583.723263445267	30.96529670453684	1931.1218919249122	1	9.925549809693639	13.397825252946706	5.6825	3.1965742895231544
212881	5343.381533832664	26.080147052785406	1323.3296479128915	1.0160542400764152	8.075662088067105	13.089486264201314	5.455	3.546525408940504
212882	73825.88711580617	82.16728677982505	8730.894539580486	1.0275529451501264	16.911414238512485	24.064678187707074	13.089486264201314	3.812796620050423
212883	53848.75521654727	84.68377114932642	7569.947388922749	1.0051132540339953	14.22698268559837	18.09741692043722	10.69632417613421	2.7191341915446547
212884	15061.547906909947	23.791155482061043	2122.0103772062057	1.024081067194046	14.195545948969075	15.79098734101381	13.089486264201314	1.1558973018302754
212885	194110.85324741443	144.00134205705353	18741.87819914209	1.1856793799069945	20.7141	37.77719137291374	5.6825	10.463410711976334
212886	79226.14144511605	64.48914327233693	8012.766519731802	1.0353875501010301	19.77497815517726	26.79631616103674	8.075662088067105	5.947878342248584
212887	60108.02117186746	64.59329626450692	6984.975243009472	1.0016150469192955	17.210661192256413	27.15401697672911	8.303162088067104	7.135713042925171
212888	1447.3868832922267	15.48264835226842	530.6643018486624	1	5.455	5.455	5.455	0
212889	1897.7026864424197	19.47882953362445	681.5542757144494	1	5.56875	5.6825	5.455	0.11375000000000002
212890	186697.11770154373	112.31191464667226	16232.546442791028	1.112264847078302	23.002813312073666	27.830631321596364	14.0369	3.7060101704774744
212891	43117.46933366733	77.9516	6498.962366069058	1.0980498078753715	13.269031856156825	18.788123227030834	5.6825	4.554804490063107
212892	256843.86175036963	41.16104418750113	11526.10892138016	1.1012068570502398	44.56731469437035	51.134114925048316	36.09959104975483	5.643798229573494
212893	15939.210039590645	47.07718343316643	3070.743665596087	1	10.381335451845054	19.919017631246007	5.455	5.859242084514037
212894	616416	55.932242870330185	20814.837001452343	1.0204576484522263	59.22852416473584	64.4263	49.23170479395323	5.457324863851205
212895	52034.91429677438	33.60310155527739	4687.51	1.0138345290236235	22.201524820875665	24.54931656660824	19.919017631246007	1.8908752140483032
212896	105864.98426770819	89.6526	10921.004891693712	1.0385457370649094	19.3874	28.07913975005765	10.69632417613421	5.415749359817959
212897	50932.570528105534	39.50949031561911	5028.673551102424	1.114198824467544	20.25686098352505	23.17388879501879	13.861031559540322	3.7251142113430444
212898	162030.41881081447	33.60310155527739	8271.66	1.0138345290236235	39.177223906225656	40.921205754861695	36.09959104975483	2.1826529498372294
212899	158799.7283255198	173.14209878752854	18587.935138970537	1.2429103202273717	17.086322621450105	35.15356408102247	5.455	9.92866
212900	347724.21011887584	102.12417548113754	21124.51166901509	1.0477474928780814	32.92139629707125	40.79675652062591	26.646831582643088	4.647578390632767
212901	5059.214710897925	23.791155482061043	1229.8559743311573	1.024081067194046	8.227328754733772	10.69632417613421	5.6825	2.0475873995396476
212902	16829.967746745668	38.9577	2870.4038254351285	1	11.726550527568635	13.706164241692097	8.075662088067105	2.5846351168987827
212903	32291.50926690344	60.61889127264364	4959.67	1.082584045971958	13.021626707023229	21.699032881366634	5.91	5.542037204466683
212904	53850.72974427727	54.553142830764195	6075.8999832973905	1.0355703603419673	17.726009280044956	23.61109617842491	12.968824176134211	4.121295461688264
212905	33858.03715485843	73.01472190508788	5573.667259421465	1.063029488385589	12.149285409037072	18.788123227030834	5.6825	4.788505207482305
212906	41726.79885020377	73.77658923877628	6219.7331597830835	1.0566382505184808	13.417552740046814	24.54931656660824	5.455	6.137651827528585
212907	294228.22296698496	146.37761882559047	23264.00247812958	2.3936220442956615	25.29472073806629	46.174271838913185	5.6825	12.881710468687857
212908	752594.6283569012	197.62752632562228	43232.38614988549	1.0123351645099226	34.8162	45.937048583682845	23.782977464112662	6.726380182438857
212909	18219.100442944633	27.37299764366336	2503.396133306515	1.0501507875989795	14.555507376997207	16.79003263635282	10.46882417613421	2.8939345626789255
212910	26108.44391733181	72.22659259559472	4867.926245648774	1.0515550257732234	10.726721236037216	18.543589859656556	5.6825	3.8534766176143775
212911	6279.2	33.2963	1620.8940917415403	1.042247722542258	7.747816600686826	9.257787713993373	5.6825	1.5115063164987037
212912	68877.66969783844	73.88402804395484	7996.858969298396	1.0266201840084332	17.22618091985219	21.699032881366634	10.46882417613421	3.3664391895185615
212913	20562.739158389493	76.64635759544421	4450.319341512214	1.024361565103445	9.241017365464966	16.099326329759204	5.455	4.1287337713229375
212914	26506.583958325507	35.22334712622091	3425.2882452609724	1.0093937525160042	15.476994670447638	26.88745245180259	5.455	8.804672126488963
212915	103593.60705614927	27.37299764366336	5969.426230491517	1.0501507875989795	34.708061731962964	36.48885681915246	32.59974578733069	1.6045245585540253
212916	177058.82019466054	75.53575383792884	12964.029150940538	1.0121618613573078	27.315399885816355	34.52966239901256	23.074460652956084	4.536773486604028
212917	21784.421587840247	48.6938	3651.023014784216	1.015970328078096	11.933324714540458	13.397825252946706	8.075662088067105	2.2300898315770277
212918	150733.5661124168	43.56324156524047	9083.851234276008	1.027616730483114	33.18714986076727	36.48885681915246	31.050476628879416	2.2103168146379653
212919	125725.47760795397	27.37299764366336	6576.24	1.0501507875989795	38.2363	44.037937620414446	31.795926355149724	5.018143223308052
212920	63971.27493982397	59.17261179702305	6896.961545557043	1.0998991538085858	18.55056738167075	31.795926355149724	5.6825	11.233997279198318
212921	693671.3515571171	64.07139272782078	23632.730014740653	1.0541469122164357	58.70429282816224	61.779303863787376	53.22132587595329	3.0444403805121993
212922	16194.355575776657	33.43200861449997	2608.362827967427	1	12.417256834162252	18.47978423828544	8.075662088067105	4.41834
212923	31672.92548827516	29.29215928847532	3414.4811156233422	1.0365662563674671	18.55211636307029	23.782977464112662	14.396870548285714	3.9066150686459324
212924	57614.4	58.44011595600519	6504.679321937046	1.0211700536523578	17.714746974377597	18.47978423828544	16.606324176134212	0.6413526616464971
212925	154771.7084863945	70.9926	11750.528065269536	1.0000240642037008	26.342936696410383	35.63131843591289	18.16720738340611	6.317937206881679
212926	154227.05012468633	85.93424777748398	12905.307225446233	1.010465257840064	23.901337245282598	24.064678187707074	23.874113754878515	0.0666837
212927	177038.4081400973	92.05713894406043	14310.91547408594	1.0074151385185872	24.741730668548303	27.34458140955767	23.874113754878515	1.5027565759821744
212928	474942	64.20919173768034	19575.999046257242	1.02912	48.522912839373255	57.80803040309646	40.443013190449335	5.220496559854149
212929	243290.28534382425	112.45545737999188	18542.04300578352	1.3950530830588947	26.242	38.314303250396854	16.797376112680656	6.150093351292373
212930	298994.28066229896	156.88945867745812	24279.137505950617	1.0656817814319022	24.62972834920663	31.37831508153215	16.922869471473216	4.0248944598865375
212931	56157.24333749651	30.96529670453684	4674.610662167598	1	24.02649007413021	26.696888018974033	21.699032881366634	2.0547254907821944
212932	111242.24431613703	114.37600977901752	12644.663423492128	1.3882968644387497	17.5951	31.695688338092225	8.303162088067104	7.752943238587734
212933	7631.014356289853	38.3175	1916.8798328549285	1.025132885028714	7.961912088067105	10.46882417613421	5.455	2.5069120880671045
212934	162375.75060449107	119.23193742405758	15597.745083696027	1.1307982849800304	20.82041342940254	27.34458140955767	13.397825252946706	4.718176952641142
212935	29952.26349849041	47.90363409779593	4246.23	1.0175552274872768	14.107681840193184	17.789077931691825	8.075662088067105	3.86679
212936	82126.86176421442	66.93898417581141	8311.647276743763	1.0429900833062284	19.761873676715762	23.683549322049956	14.396870548285714	3.3388015486159595
212937	8594.486450739761	23.791155482061043	1602.9599264811043	1.024081067194046	10.723270505716007	13.397825252946706	8.075662088067105	2.1728475582222764
212938	207086.33550157538	58.224721950404216	12309.328593671618	1.0138343413672632	33.64705620224341	35.15356408102247	31.695688338092225	1.4462944532667654
212939	40663.90228621851	26.874805239524235	3705.801232106778	1.0310378956755901	21.94607845337714	23.782977464112662	19.919017631246007	1.583175613208396
212940	61922.03129086537	67.39119465886445	7241.509535751787	1.0167915903258364	17.101967755521805	23.074460652956084	8.075662088067105	6.373433718098344
212941	14884.426808510552	54.43786161182783	3190.961160046753	1.0083120293919599	9.329118132100657	13.089486264201314	5.455	2.8543635109930983
212942	339380.3267006951	74.15268664747921	17783.27355068619	1.0215226602907064	38.16848745349246	51.666332864866035	24.52180714546215	10.269438043102033
212943	422788.6462195682	111.63046299069387	24353.307531045568	1.0216541095394887	34.72125054722835	49.89305271745056	27.801710367312747	6.682223142050953
212944	1173226.570046038	140.34799585183805	45488.224383235014	1.0399173091140228	51.58374880328098	73.08901472110823	16.922869471473216	19.93912078108463
212945	27466.980256346935	72.05074639620253	4986.888197583283	1.0149288726578851	11.015679184328945	15.79098734101381	5.6825	2.96166
212946	84896.11515378626	26.080147052785406	5274.774021722465	1.0160542400764152	32.189479512930355	37.41942850303903	27.15401697672911	4.193092509249726
212947	214090.83579431733	75.99945497883948	14299.116671060096	1.1243595111314113	29.94462395395579	36.97701434660256	14.747404232073269	8.095107715191112
212948	102934.0070277812	35.22334712622091	6749.936435572789	1.0093937525160042	30.499252255268498	35.10744420596524	23.17388879501879	5.237028543348927
212949	5312.934059367461	30.247301040628294	1421.0699608642933	1.55283	7.477371566050329	8.075662088067105	5.6825	1.0362695818199623
212950	28026.21733969654	62.78746071678541	4702.444023354534	1.1909552831348396	11.91985154974956	15.48264835226842	5.455	3.2073276454149795
212951	48642.22788390539	38.8371	4872.311357718596	1.0168139235553144	19.966797814284824	23.683549322049956	17.09837162509821	2.4577659311843796
212952	38861.452373818414	56.34281151501904	5245.461490897465	1.096630216630849	14.81717192710511	27.739495030830508	5.455	7.66181
212953	26983.848952031723	58.526500317059586	4454.850748277878	1.2762523959046768	12.114367226539716	16.099326329759204	8.075662088067105	3.3471871704347835
212954	10790.396967901292	51.21322194084732	2635.206740572772	1.0242644388169464	8.189412088067106	10.69632417613421	5.455	2.510350633005339
212955	138795.44837140138	63.16626707146028	10496.27378225451	1.0124034317021997	26.446613579393368	30.316433395469318	22.46537198386222	2.5302556131534644
212956	174622.3617239247	79.58918434264328	13215.447927542453	1.0166870482288979	26.42700613423665	36.48885681915246	16.922869471473216	6.209588036240701
212957	126009.45076558928	56.464762284777734	9455.733931213452	1.008396054856344	26.65249502201645	31.99499305902293	20.918062926585016	4.2223383995921235
212958	183870.78584373373	77.16337838790665	13352.633077394217	1.1769272982669658	27.54075316501041	32.43273927041996	23.782977464112662	2.4274318237459296
212959	115035.13598845189	108.07934601238665	12499.5	1.154140784683221	18.406404620390266	43.19636843196939	5.6825	14.15426185362053
212960	69757.52067001352	43.231711086357805	6156.043255405376	1.0364866089219784	22.663102832736666	31.37831508153215	17.913708460218608	5.257987726445015
212961	14298.689629533152	26.958777123700187	2200.914369306089	1.019994217239592	12.993408402382583	18.04257685487933	10.46882417613421	3.5703012521136355
212962	33988.2	68.92185139707146	5425.597371355701	1.0000000000000002	12.528836985280764	18.04257685487933	7.848162088067105	3.0846394201726794
212963	172748.20456316663	23.791155482061043	7186.533771258388	1.024081067194046	48.075528498606865	51.13411492504831	43.00571597717159	3.610308404910301
212964	11473.31866980692	54.32724176068733	2798.71	1.0098335264684173	8.198997683565263	16.099326329759204	5.455	4.065106366558682
212965	33715.70619924481	52.098389256780784	4698.218498560205	1.04719	14.352549252265373	18.788123227030834	13.089486264201314	2.222069690131313
212966	184814.75473428812	30.96529670453684	8480.29	1	43.586877803968015	45.71207360150637	41.047251403400686	1.926820538007299
212967	33965.99083837477	71.01153746754687	5505.43	1.3990427354259722	12.339079145503081	13.73459686935357	8.075662088067105	2.141457083719584
212968	16322.90380654083	33.62308623887412	2626.1675451031347	1.0249188090239065	12.431	13.73459686935357	10.46882417613421	1.412220818289382
212969	24364.30378405207	78.24341174932422	4894.471731862939	1.0924562779698577	9.955846154117435	13.089486264201314	5.91	2.3416846334294164
212970	252193.45486984748	62.385804091645916	14060.952015403884	1.0021150766446847	35.87146227276326	38.406299018532124	33.73475899895489	1.9278146928148827
212971	19225.52620349137	38.8371	3063.1440591140054	1.0168139235553144	12.552805765885022	25.448397810593377	5.6825	8.031276272493598
212972	7059.246226048439	15.48264835226842	1171.9436283611888	1	12.047074714540457	15.79098734101381	8.303162088067104	3.743912626473353
212973	137343.4196772184	93.33591006159637	12692.092935633329	1.1464383066583577	21.64235959722982	24.449888424545534	17.789077931691825	2.0668472458122076
212974	46667.11152704071	26.080147052785406	3910.7982340318435	1.0160542400764152	23.865773038835183	25.448397810593377	23.074460652956084	1.119084708184032
212975	81308	78.78310518963323	8971.974222611545	1.0409351870330614	18.12487643619293	27.739495030830508	13.397825252946706	5.45232
212976	94417.6	73.59065236754856	9344.214741625228	1.0173423056581434	20.208788991489048	26.696888018974033	14.396870548285714	3.9500391440673783
212977	418367.9232895657	94.0078	22231.360608959632	1.0373490965771088	37.63763546896505	47.787082516155195	35.15356408102247	4.161893394012259
212978	91490.55452551422	91.17641707968268	10238.45257377411	1.0609356487535142	17.87194966549303	27.15401697672911	13.397825252946706	4.533345824384501
212979	10222.871280779938	38.3175	2218.657167947477	1.025132885028714	9.215368132100657	15.48264835226842	5.455	3.761228259514196
212980	12857.086745137978	42.730709905172304	2627.5214676914916	1	9.786475127401383	13.890450254802767	5.6825	4.103975127401384
212981	86066.75756435307	26.874805239524235	5391.32	1.0310378956755901	31.927882888226776	33.814151883607195	29.608619127212684	1.7439877277046092
212982	19383.48683087184	15.48264835226842	1941.9744369214088	1	19.962659098232287	22.13624026477275	17.789077931691825	2.173581166540462
212983	160496.73444599597	98.1318	14068.342780698069	1.0150772094952352	22.81672218936823	28.4783	17.605369471473217	3.158446591444636
212984	259430.20242440558	130.59409803542724	20633.693466290548	1.0639196130530983	25.146268926427453	47.09928880514936	8.075662088067105	13.148159400560235
212985	8505.402140458795	30	1790.659394087851	1	9.499743132100658	10.69632417613421	8.303162088067104	1.196581044033553
212986	122256.58746412909	75.05683088519552	10738.315958514058	1.020997400318715	22.770160225579104	30.254343280479265	12.861986264201315	5.743271344839375
212987	108984.90491418132	110.45101287449555	12299.089397686783	1.002931743882666	17.722434790120193	28.4783	5.6825	8.211191863842082
212988	941051.9964969481	70.79724913833718	28934.763292406697	1.0084745151106214	65.04646241525721	85.21685533800361	35.066589950897466	21.616840599515495
212989	63554.95984259053	30.96529670453684	4972.986487611586	1	25.56007743070082	29.023141073111283	23.782977464112662	2.44904
212990	826173.4807102884	38.69268664747901	20042.64343786408	1	82.4416	85.21685533800361	77.87166122291482	2.9874085684088816
212991	1427352.6894073596	77.59610922941033	37307.01946142283	1.0164181450672187	76.51925616214436	81.68028903297014	66.91176413116574	4.623395326281288
212992	599584.3726178245	41.66533121193206	17718.114494891106	1.0234335539121895	67.6804	73.97545565639368	62.85556961041849	3.999682726576078
212993	136839.92583094854	83.18759781868434	11960.260498066213	1.0110783628869344	22.882432343856294	32.43273927041996	17.09837162509821	4.801987646940397
212994	605800.8549338289	130.94216890443704	31572.548428074624	1.073756829063587	38.375163557918235	73.93193372057027	5.6825	25.63123585530583
212995	215824.89822039707	73.7433	14142.203687994457	1.0134927040861177	30.52210291718741	42.08476294538383	16.914663164879602	7.554764470022765
212996	126692.26470783187	200.38664073735177	17861.353433191056	2.0451403797082595	14.186188653812154	31.57092872712635	5.6825	8.054838998186762
212997	7188.677188297734	20	1344.1397380863255	1	10.69632417613421	10.69632417613421	10.69632417613421	0
212998	75662.35251050201	55.62817200436325	7272.642617955883	1.016113995414761	20.807389139044034	23.683549322049956	17.913708460218608	2.19361
212999	91589.25084512339	138.53747176061145	12627.309177637231	1.0879073031433772	14.506534932608846	23.782977464112662	10.69632417613421	3.0831483652224807
213000	47541.86214265159	81.2434	6966.860440206573	1.0046362497571175	13.64800186559843	18.04257685487933	8.303162088067104	2.4640620249570038
213001	39319.59825026818	52.716655810533155	5103.679501420405	1.0114911494918937	15.408333630403375	23.782977464112662	5.6825	7.561384626221815
213002	75745.54747434013	72.99812973391758	8335.647737033054	1.2178522642110214	18.17388398932045	25.96635018892139	13.397825252946706	3.826755707465095
213003	14904.007136298213	36.92389506672772	2629.724248406509	1.3066316929008934	11.335034192523683	16.099326329759204	8.075662088067105	3.4286876013774408
213004	430583.85919506865	86.72446307957468	21662.302432918586	1.1262303372242852	39.754209925602595	48.01051861824635	26.605751728208176	7.403268502064414
213005	47739.80333791522	75.46863042203563	6728.658376845451	1.0641374848002767	14.189991723222757	17.789077931691825	8.075662088067105	3.0781497601604433
213006	140261.41231280006	167.97396631215778	17206.598476925934	1.1088474741262908	16.30321210794693	27.801710367312747	5.6825	5.9765564778299485
213007	471489.2693892047	193.04414072837884	33819.65327236791	1.4024408242874438	27.882560805224543	55.5691	5.455	15.512545787434172
213008	69088.5	65.76640054580545	7556.313259832565	1.0764723070951652	18.286307246138147	32.9941	10.69632417613421	8.616014286124148
213009	105491.09351743088	47.90363409779593	7968.875831362741	1.0175552274872768	26.475777951578664	37.60087581638921	8.075662088067105	12.123171625435408
213010	6897.991178133436	11.82	1012.2201713130584	1	13.629428406243514	16.79003263635282	10.46882417613421	3.160604230109305
213011	388957.4218534284	140.83025842822263	26236.38236109884	1.0379461199044022	29.65023275694767	38.1721	23.074460652956084	4.684238012840319
213012	231179.76569605703	195.35233547225096	23822.6	1.0126138121299302	19.408441792532702	37.98138331475015	13.397825252946706	6.494387999481737
213013	28131.989818719012	39.36679272091915	3730.5268881393035	1.0174220539292549	15.082046403772505	18.980797243062668	10.46882417613421	3.456168146640111
213014	91204.10224537243	29.00719060225255	5765.871412245852	1.026482024564996	31.635843300864632	34.053020017077415	28.180213589673684	2.5074890894442556
213015	75529.89043100685	156.69511030484432	12195.288579805016	1.2098095510319007	12.386732784016573	23.874113754878515	5.455	5.038279026358648
213016	34830.76936353858	74.8264	5722.870781142861	1.0000384591058362	12.17248150292251	21.52715159567888	5.455	6.30599
213017	256742.73937965356	113.10561962937115	19102.75954281837	1.0594648352461509	26.88017286760805	35.506294246824154	17.476501076812497	6.1103533247478525
213018	688741.9545846692	115.38535559168938	31601.561880490586	1.0025587511013216	43.58910848706299	53.91967399942487	31.99499305902293	6.234713836629799
213019	62476.912547732274	53.12494531264057	6458.236723656595	1.0049999071067948	19.347978471857072	23.874113754878515	13.397825252946706	3.636830759685479
213020	624456.9005545455	90.4872	26647.081228282987	1.0436250289351399	46.86869043591552	51.847555079644025	39.65989336687385	3.6238658577519027
213021	509738.46929583687	66.58732633057235	20652.585357637614	1.01562	49.36316305864616	56.65450691257788	46.68925707237374	3.1655067913830703
213022	97113.55507511426	27.37299764366336	5779.709872445352	1.0501507875989795	33.60499305963475	38.23028178322171	26.50632358614547	5.095815813141099
213023	2868.283507801787	20.46278193316933	858.812	0.9999999999999998	6.67965	7.676801740055921	5.6825	0.9971508700279603
213024	2868.2835078017874	20.462781933169335	858.8124031068651	1	6.67965	7.676801740055921	5.6825	0.9971508700279603
213025	622522.4354861106	128.44745767257368	31698.973029534198	1.0453403621253858	39.27713588109629	44.311260271264906	35.15356408102247	3.6429932243814993
213026	72281.87047631737	115.06473191147393	10223.291360755265	1.0156741136503455	14.140626130208895	19.542635154995562	8.075662088067105	4.613092873395997
213027	158896.75089849823	54.931646802545785	10473.063818488567	1.042755418325972	30.343890508523533	40.542592992018086	16.485662088067105	9.405535890166613
213028	20711.95750622768	55.07365624595736	3786.0597189042423	1.0446395047497161	10.941167886396741	17.09837162509821	5.6825	4.147825782389854
213029	20352.23879657691	43.24164889774518	3325.539800783314	1.0200306557640433	12.23996103837521	17.09837162509821	8.075662088067105	3.3185104734090958
213030	62971.23538222058	39.21017501873716	5570.259514907776	1.026581705455775	22.609803085005158	23.782977464112662	19.898224900901926	1.5888543049412043
213031	36913.75081386429	66.28105926485765	5544.900282087867	1.0000419787710473	13.314486802624643	18.980797243062668	10.46882417613421	2.6339615078319882
213032	31291.483770598526	26.080147052785406	3202.381206262215	1.0160542400764152	19.542635154995562	19.542635154995562	19.542635154995562	0
213033	127646	142.10239622998316	15097.650528632126	1.0841099115616235	16.909396142883427	23.683549322049956	10.46882417613421	4.310707200639555
213034	36376.887916749714	40.14859888129026	4284.0339104202785	1.0376275818496599	16.98253967050462	19.798355543178904	13.170325252946707	2.4977182501556277
213035	58488.09151351361	123.36238291356008	9522.040670736198	1.147548768673726	12.284780864938607	18.298297243062667	7.848162088067105	3.7929426509803434
213036	23827.52006196418	36.095600909534355	3287.543379222362	1.0510397675063643	14.495638422632986	17.789077931691825	13.397825252946706	1.9014681871148695
213037	11118.653646793351	42.09378144074689	2425.1578075283205	1.0092045789043593	9.169426923293946	13.089486264201314	5.6825	2.5220498054117737
213038	6876.926437632613	26.874805239524235	1523.964267488074	1.0310378956755901	9.02505	13.089486264201314	5.6825	3.0666705510291705
213039	86797.56169135525	70.55035458974797	8772.195360745307	1.0122708902427302	19.78924502291995	23.683549322049956	13.397825252946706	3.2704977311019037
213040	54331.49116061853	88.9502	7792.9907710645475	1.0147850063698283	13.943681638210554	27.677241476516883	5.6825	8.60125
213041	86243.87337184041	37.89458833395608	6408.518692023216	1.028540543002859	26.915384823388134	33.21642376482147	23.874113754878515	3.7226308240204515
213042	205015.44985608492	118.64820035618735	17483.51719067418	1.009389824015615	23.45242637624899	27.15401697672911	21.52715159567888	1.568094154204878
213043	36133.22091820502	75.52262477281998	5855.942556175455	1.030523060466466	12.340701969523352	18.543589859656556	8.075662088067105	3.2727
213044	54033.88254436584	78.67470760690526	7308.960048343395	1.0465190525544925	14.785655465886103	17.789077931691825	10.46882417613421	2.426596904665282
213045	6497.677607874339	30	1565.1091810462142	1	8.303162088067104	8.303162088067104	8.303162088067104	0
213046	145591.9000247538	65.89368376571511	10979.825361831832	1.0272311898695181	26.51989357332798	27.801710367312747	23.782977464112662	1.3506012548674742
213047	118921.28241744479	75.72892934145133	10638.138308049092	1.0121003400222661	22.357536436138616	29.023141073111283	17.476501076812497	3.595662988639789
213048	48333.62044273854	38.50209864409991	4835.838592624117	1.0857895838719658	19.98975752270127	23.782977464112662	17.480738942946434	2.6258050617013358
213049	79908.17611459855	30	5488.594782383361	1	29.117899674823253	33.21642376482147	26.88745245180259	2.5922481372640473
213050	44147.670606702566	26.080147052785406	3803.7664776270653	1.0160542400764152	23.212608274650744	24.064678187707074	21.699032881366634	1.073083269254588
213051	38281.4	19.47882953362445	3061.118739553501	1	25.011368262665805	26.1486	23.874113754878515	1.1372545077872918
213052	163432.4676400851	71.34223807185526	12104.517029868894	1.1902264686285664	27.003550366660978	34.49076622847445	19.289136231808058	5.540476458625213
213053	50147.517652445895	76.0708	6923.7067976559365	1.0621217883668888	14.48574271499297	23.874113754878515	8.075662088067105	5.226180357807701
213054	114113.62904107185	126.72276911493259	13480.345328500565	1.246496442595768	16.93037177613088	28.4783	10.69632417613421	4.7766548114385134
213055	619186.5526993683	99.54248513800262	27830.43082673347	1.086562677290455	44.497087131298564	54.93195256497747	35.545190417362264	5.828761380683844
213056	2378.4892518173597	15.48264835226842	680.2650419665844	1	6.992831044033553	8.303162088067104	5.6825	1.310331044033552
213057	32843.000837896354	73.78691531947273	5518.436190373608	1.0252708005798785	11.903010093760937	13.397825252946706	8.075662088067105	1.782769956293748
213058	6643.34	49.30806576273327	2028.884060318474	1.020322531978099	6.548764835226843	8.075662088067105	5.455	1.249470946902766
213059	32083.670950272295	50.936720466593485	4531.713533144998	1.0627687115358677	14.15962007113292	22.13624026477275	8.075662088067105	6.229416494454172
213060	45451.757091068604	70.78790717830283	6358.575127140096	1.013833943402656	14.296208248627392	18.788123227030834	13.397825252946706	2.0088454481719182
213061	168201.82380981283	210.91143063153152	21113.991435599266	1.0581008154923015	15.932735818601875	22.13624026477275	8.075662088067105	4.945582245391257
213062	2767.644704097378	10	589.7393414090336	1	9.385993132100658	10.69632417613421	8.075662088067105	1.3103310440335525
213063	44262.98832514954	23.791155482061043	3637.7518074843797	1.024081067194046	24.335353629173948	26.1486	23.074460652956084	1.3143966301334595
213064	6697.347756080048	40	1834.789950224806	1	7.300397252840263	8.303162088067104	5.6825	1.2302363988889584
213065	39992.487505390985	70.69151812200553	5960.432788186071	1.0595131084973803	13.41932337016146	23.874113754878515	5.6825	5.424927549850338
213066	25301.990013246515	64.09561217602698	4514.362419409199	1.1751226503742411	11.209551942246508	13.467351784062611	8.303162088067104	2.2575
213067	43982.34170970487	82.90562713075943	6769.180747898522	1.014412229837256	12.994878803719077	13.397825252946706	10.69632417613421	0.8247581662695148
213068	58619.96534254851	27.37299764366336	4490.439926075532	1.0501507875989795	26.10878502221944	30.830049833011216	20.15172382408943	4.446126113177818
213069	7924.295803532715	32.244571636168466	1791.9	1	8.844577610083881	10.69632417613421	5.6825	2.0706156252086516
213070	25030.082877250956	38.8371	3495.0987297739807	1.0168139235553144	14.322961845984583	16.79003263635282	13.397825252946706	1.4299154696086553
213071	49846.48334949642	68.47177006062783	6549.044956461005	1.0626755439155078	15.222519827206265	17.789077931691825	12.861986264201315	2.032825462213077
213072	59960.713633653235	85.89101620315604	8044.743454060501	1.147914376448072	14.906805661624597	17.789077931691825	10.46882417613421	2.845915285499577
213073	89939.94310549244	77.34121058504797	9349.464115290644	1.0940845933872856	19.239593199443284	21.08994421227277	17.476501076812497	1.351864487618931
213074	99208.44437214997	45.72586252398359	7550.230407781267	1.0179669904569353	26.279580625753024	33.47523821012474	18.35091584362472	5.729411481974495
213075	25634.916897910945	68.48377146937551	4696.936876803845	1.0264237566084329	10.915589274580546	17.480738942946434	8.075662088067105	3.465800887409674
213076	23258.941191583195	33.60310155527739	3133.9321128225324	1.0138345290236235	14.843296124009115	18.35091584362472	13.089486264201314	2.4802616895638496
213077	65857.54224927168	29.00719060225255	4899.598871189113	1.026482024564996	26.882830199235602	28.964374624218696	23.882405606175368	2.1740680528373804
213078	44509.80107579469	68.04881024395527	6169.4	1.1101359084265177	14.429212258860405	21.08994421227277	10.69632417613421	3.7678653675410674
213079	75986.69201217021	94.9674	9522.718319683736	1.0693428171407824	15.959033851731917	23.882405606175368	13.089486264201314	3.4131711563203173
213080	167560.17433528817	199.4374071295881	20492.43864336407	1.0232472105936667	16.353365965992346	23.074460652956084	5.6825	4.413353404923435
213081	231437.74283654522	129.3484229103692	19395.572066548015	1.11337	23.86500816191044	51.13411492504831	5.455	14.321873469243076
213082	68495.11729796184	93.95655686643948	8992.869382001641	1.0264079078009507	15.23320630788838	23.074460652956084	5.6825	5.520307249340644
213083	117649.01189518673	53.989102604136704	8934.127136890882	1	26.33699075299462	27.34458140955767	24.60131371317589	1.1071568112944261
213084	17968.03161139341	19.47882953362445	2097.184368296713	1	17.135385789649625	17.480738942946434	16.79003263635282	0.3453531532968075
213085	83623.81556928954	43.56324156524047	6765.969192498339	1.027616730483114	24.718946595856842	27.253445118791817	23.683549322049956	1.4694845998227273
213086	49544.646898023064	30.96529670453684	4390.772380182775	1	22.567622553898207	26.1486	18.47978423828544	3.1512362391192132
213087	87395.47894146382	91.57915643033117	10028.771464958534	1.040544080066832	17.42895014545536	35.10744420596524	10.46882417613421	7.865686643942931
213088	43553.39740026722	52.50551602511573	5360.661895777037	1.0219428861406497	16.249261097618277	18.09741692043722	10.69632417613421	2.5998673666821577
213089	143768.36676027824	62.244571636167976	10604.430320785368	1.0178467172880732	27.11477418612161	35.10744420596524	18.47978423828544	5.707761420563832
213090	26631.950366134493	43.24164889774518	3804.1491974479886	1.0200306557640433	14.001527797069851	26.1486	5.6825	8.004292330770122
213091	40622.22970377521	66.6212	5831.670538775348	1.0671862647844854	13.931592820161574	17.913708460218608	8.075662088067105	3.038652319219749
213092	199033.10958917174	183.58974000636982	21428.50138877791	1.0470119001726872	18.57648427933511	45.2933	5.6825	12.34076737453449
213093	490025.28981761134	124.39277933515473	27676.538041204858	1.0076761067361721	35.41088044234876	48.27045982930167	23.782977464112662	8.114695391956037
213094	182223.14986005978	110.03172013985525	15873.242748458548	1.0122268687399827	22.95978871459715	26.79631616103674	17.09837162509821	3.0611519079267557
213095	99775.32137912807	27.37299764366336	5858.381904749622	1.0501507875989795	34.06241621026321	35.56089018226159	31.69784600865655	1.6918174805047594
213096	80488.62196234957	114.7699342886404	10774.230054112415	1.0893262609673768	14.94095105786754	21.52715159567888	7.848162088067105	4.016999276224659
213097	14442.426076602374	41.82657503705505	2755.1875074495993	1.0461345883316067	10.483806301786936	17.480738942946434	5.6825	4.380783098928234
213098	31964.776704372864	27.37299764366336	3315.904006556728	1.0501507875989795	19.27967555222773	22.573447648178863	17.476501076812497	2.332541823505181
213099	23812.95847824155	66.12528277092653	4448.313432579054	1.0413078634057997	10.706511058253023	18.09741692043722	5.455	5.305604491496874
213100	58129.76818213725	82.80457036424377	7777.3453058795885	1.0628767374580697	14.948485863985434	18.788123227030834	10.69632417613421	2.8853800948966097
213101	6737.617003698725	7.738537329495976	809.4453509079538	1	16.647490769182006	18.788123227030834	14.506858311333175	2.140632457848829
213102	64603.16853644534	84.8593	8300.067822820685	1.1287859656541481	15.566901359244717	23.782977464112662	5.6825	5.609417793072463
213103	451578.7587866031	226.47226473398587	35849.177530232155	1.0059094454534747	25.19325629748576	29.480270030866365	20.33543228430804	2.612721269889721
213104	119965.02994736526	56.186282286908266	9203.38	1.077778717624562	26.06977294125478	29.023141073111283	23.782977464112662	2.106814554310152
213105	42993.89620132426	125.5734815656281	8236.776873362916	1.0396105260009125	10.439495172040685	14.506858311333175	5.455	3.0488780539709204
213106	276289.84569447476	41.70985974562849	12033.909987370307	1.0427464936407123	45.91854949628896	57.210222682783794	38.296524888164186	7.792381842118191
213107	52286.92750188201	74.31712979229889	6987.888351104393	1.0213786788589503	14.965015144702013	26.605751728208176	5.6825	8.691341281532232
213108	10408.619995105322	15.48264835226842	1423.0630218078472	1	14.628473701582521	18.788123227030834	10.46882417613421	4.159649525448312
213109	21255.392063605108	23.64	2512.8306932767223	1	16.917488408968893	18.47978423828544	15.79098734101381	1.1401301078435324
213110	15546.199283030248	19.47882953362445	1950.7358965930225	1	15.938804745616075	18.788123227030834	13.089486264201314	2.84932
213111	161905.05465109277	76.1483	12447.012385075985	1.1105150680112126	26.015086936880937	30.316433395469318	23.874113754878515	2.4993959324092265
213112	80366.21193924797	106.75345846564235	10383.234394076693	1.103802744350647	15.47999571021807	25.448397810593377	8.075662088067105	6.45367
213113	79840.92720905486	155.72623593877762	12499.671831997863	1.0827106790294667	12.774883738094688	16.407665318504595	10.69632417613421	1.8458489837495173
213114	5145.7466444429065	30.12830052204959	1395.7783224499583	0	7.373300704958316	9.177851409916633	5.455	1.8063423756352381
213115	201192.3909075541	215.96211422336438	23366.81354284525	1.1355314924693547	17.22035317640969	25.25783337776482	7.848162088067105	4.635949416103236
213116	78206.31165885154	25.66806576273327	5022.528453933886	1.0857895838719658	31.142207506100476	35.10744420596524	25.873624302059135	3.880712270267329
213117	95758.73554715894	104.4663366768587	11211.980045987071	1.0374413335334953	17.08150302701125	24.52180714546215	5.6825	6.5733966331672145
213118	43219.73323250249	42.109411062136694	4782.286127655486	1.1024880915030109	18.074925706585002	21.699032881366634	13.397825252946706	3.002992750091408
213119	88993.68130436339	98.41850956029919	10491.14549426872	1.0190081648479843	16.965484150988157	22.235668406835455	10.69632417613421	4.273906971940258
213120	54639.07866977872	61.58934325672334	6502.934840269205	1.064777140198583	16.804436769511533	20.58893120749554	13.397825252946706	2.7096823014929505
213121	110113.07254480266	301.3935293217164	20421.67379178407	1.0007687217808976	10.783941969448431	18.35091584362472	5.6825	4.09998
213122	139141.89123166358	63.04847975962624	10499.562247395326	1.0180506319900493	26.50432236185487	34.16377780417503	23.074460652956084	4.031181874815233
213123	90094.48066761292	146.63973787156215	12884.864712274226	1.8312351898901922	13.984544297432661	18.966027516698368	5.455	3.6722467852753033
213124	121774.96401422283	76.17132029300959	10796.417703141839	1.0337266425086635	22.558401751867272	25.958058337624536	21.08994421227277	1.6447735654048945
213125	36387.83874586054	38.569050423114916	4199.5478695241745	1.0060816232991612	17.329407772643595	18.966027516698368	16.2322	1.1794625122692912
213126	55845.19561778215	59.593547467264074	6466.919570916778	1.0432798751599164	17.271034533638183	38.054941512847435	5.6825	14.728880884965605
213127	121771.65713472283	44.82659022415412	8282.2	1.0747240699808942	29.405618545425746	34.52966239901256	23.782977464112662	4.405519169551186
213128	53847.848781015935	57.46213791253568	6235.625164912777	1.0059661593521236	17.271034533638183	38.054941512847435	5.6825	14.728880884965605
213129	243743.47946201728	62.9819	13889.262550257587	1.2319778395731056	35.09811677618506	40.44463180911796	21.52715159567888	6.954481271886051
213130	41981.59371664319	118.32775283048161	7900.920668062814	1.1659743005628243	10.627013098952288	17.09837162509821	5.455	3.2402210881602063
213131	19157.158774896045	56.26512155662506	3680.3583912917666	1.0253558527655529	10.41048546805904	14.713454531222348	5.455	3.789722225599605
213132	139833.83876195023	55.23605252285311	9851.954310047387	1.0449371256332345	28.387025428922772	33.6542	23.074460652956084	3.9030365627528023
213133	42062.75699274615	49.24556519135221	5101.963680023675	1.023856301880042	16.488850031386725	20.356225014652118	14.396870548285714	2.7376995574695244
213134	26436.42945732266	54.48445363099303	4254.442233893064	1.058651482144847	12.427682880127758	14.713454531222348	10.46882417613421	1.6241476581893481
213135	98760.87666185561	23.791155482061043	5433.818997331359	1.024081067194046	36.35044770919266	38.24501579862778	32.936996221046456	2.418542680094321
213136	11741.663200705765	26.59802799119379	1981.0455475332087	1.1449018065144916	11.854006300184713	16.48169364760743	8.075662088067105	3.483903889423895
213137	229249.58616099608	64.40281929566875	13621.08339510249	1.0054533458728645	33.660991495496404	37.869331107903726	29.514363275097168	3.411180450004149
213138	15715.884752541117	51.24566576224052	3181.2875037279478	1.0300535828888358	9.880203995473325	14.396870548285714	5.455	3.8106390281083007
213139	76396.68676232289	46.59777500910674	6688.439208944371	1.117188484768054	22.844398932462006	26.17797483611174	18.860135154995564	2.654762710539985
213140	274193.66934610467	182.6177056910338	25084.478978253723	1.0716345987414606	21.861619656027866	31.923131442463433	13.397825252946706	5.37539
213141	303638.9231243433	103.60986893005271	19883.105432417935	1.0073046103700132	30.54240437002184	40.54563653658548	23.782977464112662	5.820980501223694
213142	29745.456141883315	38.9577	3816.0290739117618	1	15.589742932116415	22.90257936726833	10.46882417613421	5.307412701273332
213143	64903.19055110034	69.35036228047393	7520.770261495368	1.1867647071360388	17.259718963465726	24.648744708670947	5.455	7.272479615684327
213144	145066.34341689444	35.586560314737866	8054.364327089111	1.0196411948464994	36.021798251413884	40.54563653658548	30.830049833011216	3.9943905841585567
213145	185991.92321705137	121.5489070756907	16854.951364810673	1.0128919718020124	22.06970749323673	26.705179870270882	16.922869471473216	3.020164576877206
213146	57582.5	90.32082081770241	8084.33	1.004278090577813	14.245457557186544	17.480738942946434	13.089486264201314	1.753826695346087
213147	35116.41399256092	26.080147052785406	3392.462300007105	1.0160542400764152	20.702611193343177	26.705179870270882	17.480738942946434	4.248276675532963
213148	99368.19073162944	54.99515661912986	8286.876084690595	1.0999031323825972	23.982062653309125	24.52180714546215	23.874113754878515	0.2413810749870557
213149	176125.82125060953	65.20395148387524	12013.053339512187	1.1041320947008044	29.322407263657663	34.58276199660972	21.17511648834483	5.022334177925968
213150	44543.31779240194	50.649376043070355	5324.554331203104	1.2143262133212709	16.731284919516334	22.46537198386222	13.397825252946706	3.4495343488581254
213151	29948.51009608155	59.039802755263196	4713.7331370050215	1.415487923366873	12.706917946190742	22.46537198386222	5.455	5.8660583038340155
213152	79658.11595083732	89.53097339677558	9466.87	1.0417891422650352	16.82881071796894	31.923131442463433	5.455	10.123585496453003
213153	26396.862325079892	33.60310155527739	3338.65	1.0138345290236235	15.812900385646154	21.882300125924928	8.075662088067105	5.758592279774559
213154	7621.988716916011	29.29215928847532	1674.9998649012548	1.0365662563674671	9.100882784089473	10.69632417613421	8.303162088067104	1.1281474273005387
213155	21176.836005281173	105.2492898772268	5292.307326110823	1.045216737918515	8.002874625515549	10.69632417613421	5.455	1.944385630864853
213156	17033.027464782015	23.791155482061043	2256.6209876901275	1.024081067194046	15.096046307906574	16.716004307249985	13.089486264201314	1.5055462208487569
213157	1536.228943331183	10	439.37253271460906	1	6.992831044033553	8.303162088067104	5.6825	1.310331044033552
213158	10343.526823879516	81.24341480969116	3249.6256884068516	1.0046362497571157	6.365980464014912	8.303162088067104	5.6825	1.0402165723996621
213159	1104.9862123883702	11.82	405.12785055485614	1	5.455	5.455	5.455	0
213160	10685.68029948735	10	1158.79	1	18.442770073734025	18.788123227030834	18.09741692043722	0.3453531532968075
213161	134748.7653135914	96.25189236562755	12766.503470261514	1.1549010492036096	21.109736996896167	27.34458140955767	17.09837162509821	4.647671874406456
213162	26191.376995375947	30.96529670453684	3192.4324804485314	1	16.40841405779464	17.913708460218608	13.397825252946706	2.128807759272278
213163	43139.41708721273	52.99340746091357	5359.8543837987645	1.0873764129727364	16.097234737425058	18.604414766812226	13.089486264201314	1.9872229804997954
213164	26618.350982855187	41.20103924667262	3712.355780899707	1.0304891613278737	14.340409461726807	17.476501076812497	13.089486264201314	1.8149937634604554
213165	42160.33651163517	48.6938	5079.179816929403	1.015970328078096	16.601238007408455	19.542635154995562	10.46882417613421	3.5945096116499036
213166	73671.62601416447	90.00814808767834	9128.43	1.0692835791004502	16.141142743996728	20.4809	13.397825252946706	2.831247752877819
213167	67627.87328336066	33.60310155527739	5343.889623926963	1.0138345290236235	25.310355580908965	27.34458140955767	24.064678187707074	1.450470673600054
213168	148426.41835111828	135.64733110240732	15906.18987957377	1.0264522954700652	18.662724319885406	27.34458140955767	13.397825252946706	5.005733472671024
213169	2575.5464216598148	26.080147052785406	918.7442645635488	1.0160542400764152	5.6066666666666665	5.91	5.455	0.21448905695991946
213170	12356.817246023616	15.48264835226842	1550.532482609441	1	15.938804745616075	18.788123227030834	13.089486264201314	2.84932
213171	54999.66176798781	33.60310155527739	4819.196376114285	1.0138345290236235	22.82524200117116	23.874113754878515	21.52715159567888	0.9742143147093367
213172	9620.329906303465	35.81077491482138	2080.6870977769304	0	9.247262518792104	13.397825252946706	5.6825	3.4997729417878216
213173	29941.402352352776	26.080147052785406	3132.5356239810303	1.0160542400764152	19.116400224238337	23.074460652956084	16.794001076812496	2.812778459368545
213174	113678.38598472421	79.21314545725951	10637.57195780914	1.0586661154291859	21.372994972085124	38.76612175699425	5.455	12.102095880516076
213175	94050.46329755879	30.96529670453684	6049.549358304671	1	31.09337827567227	35.15356408102247	25.80609862628575	3.9134892430692396
213176	31213.595774251862	56.3843	4702.794092989837	1.081863570721864	13.27448965744855	16.099326329759204	10.69632417613421	1.7152436360129601
213177	98842.5	71.94370100749532	9453.078790120902	1.0134209985397407	20.912243821431307	23.874113754878515	17.476501076812497	2.3927906628392193
213178	33643.73371729731	42.09378144074689	4218.577154171044	1.0092045789043593	15.950275406973493	21.699032881366634	13.089486264201314	3.4402650474783583
213179	88015.5	95.40469908440963	10272.342348508932	1.034607268211946	17.136410235421714	23.074460652956084	10.46882417613421	3.832303747122068
213180	41309.5	35.22334712622091	4276.072063437924	1.0093937525160042	19.321219061736652	21.699032881366634	17.913708460218608	1.6908156798113134
213181	25495.997478462632	41.0879	3628.2580739405967	1.0546822004001006	14.054125676221158	19.71451644068332	8.075662088067105	4.810637521147667
213182	42480.06793012376	59.355116480357054	5628.94	1.084191020162114	15.093452214787613	17.484707383406114	10.69632417613421	2.6391693402340444
213183	41712.13154582645	35.46	4311.272653415301	1	19.350263784770355	23.074460652956084	16.485662088067105	2.757980352316782
213184	10945.683505895102	26.59802799119379	1912.7186591477666	1.1449018065144916	11.445157868405042	13.397825252946706	10.46882417613421	1.380744349011211
213185	82976.9	75.72892934145139	8886.168366838636	1.066740883730232	18.67552642072119	21.699032881366634	13.397825252946706	2.7202574852183674
213186	110297.16481261457	124.4462108399025	13133.423398220537	1.0776925475982502	16.796407375027425	21.699032881366634	10.69632417613421	3.73769
213187	83310.21459433394	105.39297569563345	10504.125258086557	1.2392723869135134	15.862380264400963	18.980797243062668	13.397825252946706	2.3104644307759097
213188	17567.21288983771	43.24164889774518	3089.6372128513617	1.0200306557640433	11.371699445337335	13.397825252946706	10.69632417613421	1.169784280435319
213189	16281.931429752418	40.62685541621737	2883.131804826931	1.0161281106186577	11.294614698150987	13.089486264201314	10.69632417613421	1.036269581819962
213190	32690.40714179637	78.99777547931939	5696.689225329285	1.2260381753132548	11.47698456024052	19.979842538401677	5.455	5.065745144518234
213191	19949.551571903023	50.70325250124103	3565.2452557959555	1.0578975214307793	11.191124391496711	13.397825252946706	8.075662088067105	1.932307758199979
213192	57922.88991411607	43.25945743073732	5611.391590205214	1.0150604706187367	20.644750587437713	22.46537198386222	19.726343615214173	1.0789521149145547
213193	22055.066637546544	33.60310155527739	3051.7489330039725	1.0138345290236235	14.454050527568635	16.794001076812496	12.861986264201315	1.69011
213194	38969.83503001419	51.66203288643362	5029.849162645818	1.0102999389507654	15.495428896525855	20.4809	13.397825252946706	2.900979073702542
213195	39163.63145632451	44.41378985884075	4675.255246331532	1.0145897728981725	16.753580026268935	17.913708460218608	13.397825252946706	1.938113901279228
213196	46489.80523107212	29.29215928847532	4136.75	1.0365662563674671	22.476476650337833	23.874113754878515	20.4809	1.4483873729904402
213197	4218.9051496077645	19.47882953362445	1016.2164979703257	1	8.303162088067104	8.303162088067104	8.303162088067104	0
213198	5447.26	15.48264835226842	1029.476505396873	1	10.582574176134209	13.089486264201314	8.075662088067105	2.5069120880671045
213199	27087.549116096096	33.292561210348154	3366.3819642222948	1.0325012714079342	16.09297423998877	18.47978423828544	13.397825252946706	2.227961412510039
213200	24334.394381187987	88.90304153149597	5214.0298452503985	1.0993533253792922	9.334198346929238	13.397825252946706	5.6825	3.5675116169042083
213201	26535.76263124873	80.8583	5192.579179776879	1.1178132919970882	10.220648241473308	18.09741692043722	5.6825	4.402471437326448
213202	8393.276266356032	38.9577	2027.0623974068892	1	8.281221413897365	13.706164241692097	5.455	3.8371380460034814
213203	140616.73739866517	102.82828592383754	13479.684855095375	1.0338386456904025	20.863505179872433	36.54050611239278	13.397825252946706	7.413433476443965
213204	27336.06463433441	57.72709002912393	4453.103212379928	1.0207097869450392	12.277310150071662	17.789077931691825	8.303162088067104	2.957806909337277
213205	18916.376589673648	26.080147052785406	2489.882917615142	1.0160542400764152	15.19459124430808	17.789077931691825	10.69632417613421	3.193229688257665
213206	51624.79009832911	98.74622755632453	8003.765170148654	1.1388801952146201	12.900126128355733	18.788123227030834	5.6825	5.460184835101479
213207	12279.169561948229	69.08183114321187	3264.911027048801	1.2337224698782983	7.5219014914765046	10.69632417613421	5.455	2.191418957801612
213208	130993.82849281379	104.68983929251081	13127.517810927257	1.047878302950054	19.957135900249995	30.225297104703465	12.861986264201315	6.412674801306752
213209	16584.30164393885	56.71101023033076	3437.852330286175	1.0034207275460107	9.648059340907368	13.089486264201314	8.075662088067105	1.984736420551711
213210	145972.49669849384	46.40518601528511	9226.217936649282	1.0013233371322603	31.64297607119114	33.50820365614614	29.576716660923363	1.611305442696053
213211	91800.83425242403	91.16103436336468	10254.93396433964	1.0330111203110999	17.90373971624799	31.844007896503904	5.455	9.9078
213212	96633.71162989966	44.91880675173819	7385.558931611467	1	26.168286659061287	29.55	21.699032881366634	3.4680480419210635
213213	72938.60223452112	38.3175	5926.284153330606	1.025132885028714	24.615290238328917	25.873624302059135	23.874113754878515	0.8000173415293897
213214	18741.85375775826	54.52486444985284	3583.5090177197994	1.1735008292581408	10.460056701452796	19.542635154995562	5.6825	4.787958751189749
213215	28003.58865974525	77.88293087590246	5235.1956899191755	1.058260256772387	10.698201296913732	13.706164241692097	7.848162088067105	2.3434005397852435
213216	28427.324636358986	94.06730002858077	5796.852714049479	1.010900894267444	9.807847823168391	19.10542777158945	5.6825	4.907915042589273
213217	24706.644007831706	55.00011821010071	4132.3169274870515	1.0432446320901914	11.957768216416225	13.397825252946706	8.075662088067105	1.9736214207565954
213218	87758.15602732288	125.70153436355312	11773.86267507867	1.0229932910487662	14.907283777494289	20.15172382408943	8.303162088067104	4.092421397292079
213219	135253.24559770708	89.49993287708921	12333.607813506229	1.0231631468281723	21.932470635168823	27.253445118791817	17.09837162509821	3.047475601236547
213220	22608.01399193464	67.19362156724293	4369.182275759589	1.0115223453884337	10.348853659580591	13.397825252946706	8.303162088067104	2.2167014769630753
213221	39683.15954305283	69.98202095942665	5907.466853936554	1.0673943077115005	13.43491568356721	22.46537198386222	8.303162088067104	4.79283
213222	215063.92769230125	210.68273163920128	23861.799315069486	1.1245341289327986	18.025793013562186	27.34458140955767	5.6825	6.437468303408181
213223	164299.65620407494	114.08310141682098	15347.36843050811	1.2178534052559835	21.410791947559368	25.958058337624536	14.396870548285714	3.5516489163966054
213224	40828.25365003576	42.09378144074689	4647.231476284926	1.0092045789043593	17.57100065205899	21.52715159567888	13.089486264201314	2.738170376703816
213225	68449.24955297745	47.41122543040841	6386.014022815568	1.0092089947404506	21.43723747189595	25.958058337624536	14.479540323184803	4.9928527894632575
213226	21526.64935810066	26.874805239524235	2696.285109008777	1.0310378956755901	15.967635830629504	17.4067	13.089486264201314	2.0351590756904954
213227	26228.558087075657	42.507268265067324	3743.0337057186644	1.0191179861141204	14.014598931878847	15.79098734101381	13.397825252946706	0.9276045630129726
213228	80850.16484113218	50	7127.387795068045	1	22.687179978358483	26.605751728208176	19.898224900901926	2.1838591698188505
213229	57976.50519949865	71.94201402197771	7239.727906494705	1.0133972351452554	16.0162	18.788123227030834	8.075662088067105	3.3800420264648237
213230	50244.896576135776	35.22334712622091	4715.917746870041	1.0093937525160042	21.308639918278203	27.16230882802596	13.861031559540322	5.545958075846373
213231	15172.883551763105	43.94204609670514	2894.5371776235374	1.0365523803596952	10.483806301786936	17.480738942946434	5.6825	4.380783098928234
213232	87363.48460531437	86.46342217271561	9742.852246737846	1.0364866089219784	17.933862157165706	21.699032881366634	14.088531559540321	2.315446587834373
213233	9577.274838139596	35.344359767464596	2062.462053484503	1.029164960177872	9.287225257753384	17.480738942946434	5.6825	4.821857693075322
213234	38109.88027530452	35.22334712622091	4107.135542953396	1.0093937525160042	18.557887791499628	18.788123227030834	18.09741692043722	0.32560207546710646
213235	100028.2356228682	58.56308037227045	8579.820309244018	1.111690126304647	23.31709336968197	27.34458140955767	19.289136231808058	2.75606
213236	110607.00281134318	48.520095869298515	8212.15	1.069948513195597	26.937392265047418	35.10744420596524	17.416972309825574	7.284953411316064
213237	3166.396852949286	30	1092.5673851021904	1	5.796250000000001	5.91	5.6825	0.11375000000000002
213238	73789.46709638948	50.950926684697485	6873.503570443854	1.240375924195578	21.47070015753976	26.057486479687242	17.41709300209939	3.047327181924546
213239	70024.94091876589	42.752331923320895	6133.5401385047035	1.1193207323629963	22.83344996119558	27.15401697672911	18.60663623180806	3.1186189604192323
213240	15845.368792073748	55.133847168957814	3313.3343034604823	1.1870029363307635	9.564606128349121	13.397825252946706	5.6825	3.1803055006801793
213241	45194.26962528611	89.1402	7115.141309663627	1.2978027791956352	12.703688558905851	16.48169364760743	5.6825	3.416995527071691
213242	61319.63474881205	59.862332108547484	6791.747439164402	1.0128990204491959	18.057101003260005	26.239759061218955	13.089486264201314	4.813945296208644
213243	32111.845950839688	71.8096	5383.056585619354	1.0258520114957115	11.930710903773647	16.79003263635282	5.6825	3.5304090828758747
213244	85864.3	85.01011541254181	9577.38	1.1391161440551154	17.93065356552571	27.93005946365907	8.075662088067105	7.881163671564942
213245	98522.7	87.55024157590887	10411.224311885688	1.0000000000000002	18.926250608211667	27.93005946365907	13.397825252946706	4.744540086498749
213246	53001.902556906396	26.958777123700187	4237.412621286649	1.019994217239592	25.01616306641995	28.90010231605611	19.542635154995562	3.9820967678553383
213247	47166.82487449841	29.29215928847532	4166.764414649886	1.0365662563674671	22.639544826995756	26.239759061218955	18.604414766812226	3.1322499320547426
213248	19497.176623375195	23.791155482061043	2414.3407388877076	1.024081067194046	16.151139157232286	17.605369471473217	14.088531559540321	1.4988060612737901
213249	31275.435760434673	40.87270236551855	4007.9592113159274	1.0222770481511219	15.606663696642789	18.788123227030834	8.303162088067104	4.256098027777578
213250	25237.807164655573	71.96529267434022	4777.407520090723	1.0856274454980834	10.565482244720167	15.48264835226842	5.6825	3.8026669995071503
213251	28534.61700456638	53.771466993114316	4391.034996335413	1.0075454091870548	12.99676136873437	17.789077931691825	10.504881998377082	3.3895807072609387
213252	16045.698102940001	38.69268664747901	2793.178455220596	1	11.489203686896378	16.099326329759204	5.6825	4.68712
213253	52240.860561947426	26.874805239524235	4200.32	1.0310378956755901	24.874683412835836	26.1486	24.064678187707074	0.911823
213254	64519.22775334198	46.63556207445129	6149.051353163982	1.038219076748887	20.985099667493827	23.97354189694122	17.913708460218608	2.6640662669962833
213255	34950.6	38.19488971053588	4095.765583948244	1	17.066716080900566	18.16720738340611	15.08757685487933	1.2463484156485223
213256	78947.9	48.64520535994025	6946.97	1.014639884075057	22.72874020728535	28.351837067535175	17.913708460218608	4.2558383449219255
213257	104452.30692588285	127.4419989417919	12933.624188335934	1.0442471156535218	16.152055356623425	23.683549322049956	10.69632417613421	4.091773227529908
213258	11196.809124127973	52.6534	2721.857715406266	1.0248218884249443	8.227328754733772	10.69632417613421	5.6825	2.4701597287100228
213259	20154.298852263153	50.999391308464865	3593.943748898651	1.0637434070271714	11.215700779089463	23.107179719313113	5.6825	6.548150589324063
213260	106639.21357688124	77.8844	10216.179282306883	1.0361376936296527	20.876535274114993	30.830049833011216	16.485662088067105	4.7204173840048185
213261	29757.459161764014	44.41378985884075	4075.3205254471945	1.0145897728981725	14.60373925238612	25.34896966853067	5.455	7.412281506251018
213262	83448.64745111974	29.29215928847532	5542.303145499222	1.0365662563674671	30.113346477226344	35.99317490638259	25.34896966853067	4.416480538812902
213263	6614.1249686324645	40	1823.3545529657395	1	7.254897252840263	8.303162088067104	5.6825	1.2838569808042235
213264	105029.40465891923	105.77246062267798	11815.352629854211	1.0422573558885853	17.77846297935082	27.15401697672911	8.075662088067105	5.3193
213265	7978.682938810653	51.37813153472983	2269.6541725335283	1	7.030747710700219	10.69632417613421	5.6825	1.8798574330947653
213266	84936.59725845674	48.23094217504098	7174.89	1.4957848632400728	23.676070247928315	23.874113754878515	23.074460652956084	0.3097268904205026
213267	34944.421568525824	53.242073186137404	4835.276781449369	1.0106826124713912	14.453948821540376	18.604414766812226	10.69632417613421	2.846995408117629
213268	13881.408211519141	23.791155482061043	2037.18	1.024081067194046	13.62806068847791	16.48169364760743	10.69632417613421	2.3625128012537964
213269	23858.628183721165	39.64548524107128	3447.660835730392	1.118033988749895	13.84047290061621	17.09837162509821	8.075662088067105	3.631211484412966
213270	16807.054675666335	53.875290703697374	3373.2268748800852	1.006617419240672	9.964971405170491	13.170325252946707	5.6825	2.681070513386202
213271	29850.069914625477	38.50209864409991	3800.3168697531496	1.0857895838719658	15.70925316896767	18.788123227030834	12.861986264201315	2.7455816506051067
213272	52281.29115506341	81.55929825420846	7320.063095155054	1.0199496710905986	14.284382655025732	23.074460652956084	5.455	4.898766235125629
213273	72801.25383833144	111.93744330550261	10119.569867214826	1.1254223849916352	14.388211118377955	18.09741692043722	7.848162088067105	3.0943265852330266
213274	21866.83026385611	43.231711086357805	3446.6649000530906	1.0364866089219784	12.68868944208605	13.397825252946706	10.46882417613421	1.118465482766887
213275	55003.694755791475	44.38079956980507	5538.579893932394	1.0138361418757593	19.862020882301955	25.996663059114308	16.802207383406113	3.6108611998016413
213276	11911.082864401202	43.56324156524047	2553.5281461205295	1.027616730483114	9.329118132100657	13.089486264201314	5.455	3.761228259514195
213277	80815.03390552237	54.68916281911534	7452.494245719836	1.0165609068192454	21.68804999800881	27.801710367312747	10.46882417613421	5.921763503035735
213278	165613.14827979673	106.15185550991387	14863.330455345078	1.0672539131808279	22.28479663792172	23.97354189694122	18.543589859656556	1.5720701276519329
213279	17730.93242932091	30.96529670453684	2626.69	1	13.500604915861837	13.706164241692097	13.397825252946706	0.14535239323071208
213280	84022.46500553431	39.21017501873716	6434.310750087869	1.026581705455775	26.117005618476497	31.374866193942502	21.699032881366634	3.5793578242494593
213281	106949.39159655137	47.56644554696602	7995.478153003895	1.0103927652021532	26.752469220710854	27.801710367312747	25.34896966853067	0.9142238306012279
213282	157573.58266771756	91.70260190075082	13475.26969146783	1.0120306877666456	23.387076663480634	31.446727810502004	11.1289	6.625917824235339
213283	51853.98623897534	59.98746375304076	6252.1049023849455	1.0070346808873742	16.587689121849177	18.979166334533993	13.861031559540322	2.102868722139742
213284	82652.01774196514	72.22659259559464	8661.24	1.0217321605640506	19.085486303576435	27.253445118791817	10.69632417613421	5.853316146105828
213285	62056.48754668684	67.94027843795536	7278.8402584515325	1.1871738555391043	17.051201934163196	23.782977464112662	13.397825252946706	3.9703572547416894
213286	48000.280010095084	26.874805239524235	4026.238341235512	1.0310378956755901	23.843734991289896	23.874113754878515	23.782977464112662	0.0429621
213287	39092.54753859657	23.2317	3378.255694801778	1.1615855543178901	23.14362858841587	25.158405235702112	20.15172382408943	2.1575911270333994
213288	105706.91842972723	136.27421693952397	13454.37368815902	1.0329509765853664	15.71339118115297	29.509190985149978	5.6825	5.682945108080862
213289	35785.29897777702	65.29116249985191	5418.567123251746	1.0676657204237407	13.208399255300483	18.09741692043722	8.075662088067105	3.7871393019673185
213290	38420.45005052336	33.60310155527739	4027.8736444532888	1.0138345290236235	19.077286648964996	26.049194628390392	13.706164241692097	5.164590052640388
213291	22727.94754875835	33.60310155527739	3097.9522782613503	1.0138345290236235	14.672884219839469	16.606324176134212	13.706164241692097	1.3671485041130351
213292	49328.15168776027	47.70271510802049	5437.808418741077	1.0132873640527391	18.142658913011275	23.97354189694122	10.69632417613421	5.043341647337586
213293	31203.605133998877	56.376273234619774	4701.706340397915	1.0297789443545005	13.273310953468888	16.407665318504595	8.075662088067105	2.7850388013122442
213294	19418.105048903766	23.791155482061043	2409.4400376952185	1.024081067194046	16.118355090901876	17.789077931691825	13.089486264201314	2.1455319231013403
213295	16340.250924286931	40.62685541621737	2888.2906673855637	1.0161281106186577	11.314824445337335	13.397825252946706	10.46882417613421	1.2062020960437903
213296	8191.737699911591	20	1434.8547795000525	1	11.418211538823245	13.089486264201314	10.46882417613421	1.185413702261973
213297	45534.991882893555	50.53936881725609	5377.649226438687	1.0541482750157363	16.93490592842137	18.35091584362472	13.397825252946706	1.8352740505698624
213298	4285.046971755769	15.48264835226842	913.0726842534438	1	9.385993132100658	10.69632417613421	8.075662088067105	1.3103310440335525
213299	37960.23980553178	52.89077992961092	5022.956201445399	1.0294414831699084	15.114700699404226	18.09741692043722	13.089486264201314	1.9976629042270018
213300	41589.03778907896	43.25945743073732	4754.828994825798	1.0150604706187367	17.49338949280242	18.788123227030834	15.79098734101381	1.0810272542215928
213301	44409.84878316213	49.80193073154601	5271.906135132176	1.194008587783986	16.847738804457563	18.788123227030834	13.089486264201314	1.9458111814566075
213302	12685.430494365693	39.59877124141267	2512.455578753842	1.0747957285075647	10.098033654117433	10.69632417613421	8.303162088067104	1.0362695818199628
213303	84807.2	99.93783042126145	10320.153099163785	1.1740416961798983	16.435251518604332	21.08994421227277	13.089486264201314	2.877680117413183
213304	1014.4455969349139	10	357.04200508047995	1	5.6825	5.6825	5.6825	0
213305	76742.42789782232	151.86288313585487	12101.759553594911	1.0695935329531356	12.682854515156093	22.13624026477275	5.6825	5.6390971724185315
213306	226521.48388815016	76.3799	14745.152295349773	1.0344431348644523	30.724875450705106	35.10744420596524	19.060388134901263	6.146362901686236
213307	32943.63646823279	29.00719060225255	3465.3215134528873	1.026482024564996	19.01332175980829	21.699032881366634	14.86007685487933	2.978598265074508
213308	145536.25587018792	134.7770637486229	15699.95928882504	1.006147101869644	18.539698504030913	23.683549322049956	14.396870548285714	2.9259866220767865
213309	79873.81129233568	118.4758813780685	10904.910614005623	1.0648286195726782	14.649145530775922	18.604414766812226	10.69632417613421	2.8162447897960377
213310	76840.22428496013	41.20103924667262	6307.442924148337	1.0304891613278737	24.3649	27.15401697672911	19.798355543178904	2.7491155601473576
213311	75717.47160064519	93.05777539776994	9409.776685667726	1.0074278386273927	16.093362070105748	19.898224900901926	13.089486264201314	2.553068026826113
213312	10108.002053557719	52.5003	2582.37	1.021841498517359	7.828468406722588	10.69632417613421	5.6825	2.219812655469643
213313	21766.9	78.722	4640.353575787742	1.0315531748537603	9.381562574673321	13.686303406243514	5.6825	3.2408827105059834
213314	14808.041383458767	52.50030691847111	3125.609101842684	1.0218414985173747	9.475299630224889	15.79098734101381	5.6825	3.9983991953131888
213315	45792.35240109678	52.720250378768114	5507.951928288694	1	16.62772406052002	18.604414766812226	13.397825252946706	2.198585786391307
213316	88345.49523401828	121.66581487423139	11622.014726668936	1.1007572039294335	15.203129115177017	23.782977464112662	10.46882417613421	4.054741539206638
213317	22916.16640671954	52.112471544815506	3873.8852408532853	1.036365090237508	11.831102359486463	16.721320814258075	8.303162088067104	3.5691456000434645
213318	23049.840739155068	52.416453446573556	3896.4823460720295	1.0424104038007906	11.831102359486463	16.721320814258075	8.303162088067104	3.5691456000434645
213319	18963.223337215786	37.74848549657513	2999.236950846447	1.1706927269033083	12.645365236557232	13.397825252946706	10.69632417613421	1.1322981823420266
213320	52282.42868649403	66.31691081061253	6600.775356284086	1.1843441559960326	15.841299200318943	20.58893120749554	5.455	5.1800458984525894
213321	41377.1	73.26546809953692	6172.12	1.0209074445081652	13.407735614975474	23.874113754878515	5.6825	5.4248868392319425
213322	58284.20771822667	42.752331923320895	5595.775530007786	1.1193207323629963	20.831503124338358	25.905526768348455	10.69632417613421	6.189136879635444
213323	52161.123086654865	53.184399199195525	5904.328707127278	1.0360032518775222	17.668773428447416	20.918062926585016	15.24132417613421	1.8569367641476189
213324	35291.29872350866	33.43200861449997	3850.525354240357	1	18.330640874572833	19.10542777158945	17.789077931691825	0.562132
213325	10743.253951565153	38.81731616655936	2289.2098471332947	1.13029	9.385993132100658	15.48264835226842	5.6825	4.071789995738679
213326	34263.431158085186	29.00719060225255	3534.0540877251287	1.026482024564996	19.390439595756476	23.683549322049956	13.397825252946706	4.367704726176943
213327	26525.815039676687	26.958777123700187	2997.708467643688	1.019994217239592	17.697394744010566	21.08994421227277	13.65132417613421	3.071762184940014
213328	26203.765323499374	50.34762519516638	4071.704743238174	1.3012181256337427	12.871151999425113	17.789077931691825	8.075662088067105	4.1464757664869465
213329	63380.71838246626	90.2917	8480.228160137014	1.016787340227769	14.947880454537728	17.913708460218608	13.089486264201314	1.8903182262241545
213330	37690.615258928956	105.75610678761798	7077.408654766197	1.093270395824727	10.650964808580511	22.772303932304276	5.455	5.971853377148448
213331	136798.61447734354	89.49770876549931	12403.713887214937	1.0555842444552563	22.057686225469613	23.874113754878515	20.918062926585016	0.9667657052401205
213332	43704.43937337071	65.70643075201879	6007.193854824045	1.0001243872113066	14.550700519935477	17.09837162509821	13.089486264201314	1.7092518108702037
213333	18630.888598819107	49.368058499397776	3399.7324499109154	0	10.960208706604133	17.476501076812497	5.6825	3.9421812684404385
213334	59340.44957810261	27.37299764366336	4517.951122420818	1.0501507875989795	26.26874349464263	28.4783	23.17388879501879	2.254187503792532
213335	62592.93048441721	133.14077463148405	10233.474557557684	1.045528110387675	12.232977202877926	25.866922046858683	5.6825	6.609584767493775
213336	84817.10698362705	47.977702595517385	7150.993504482386	1.0252896681481105	23.72176871100833	24.739880999436803	22.46537198386222	0.8205181984947619
213337	11211.620837859413	27.37299764366336	1963.8138249127019	1.0501507875989795	11.418211538823243	13.089486264201314	8.075662088067105	2.363539383081036
213338	20631.814689548995	61.64027518472666	3997.6606991334756	1.007965033742018	10.321943877838908	13.089486264201314	8.075662088067105	2.028216832752262
213339	55680.246525634764	79.71146162334358	7468.199193717559	1.127614649664434	14.911291217961733	26.239759061218955	5.6825	6.329057598519284
213340	34399.2	26.958777123700187	3413.7283545763094	1.019994217239592	20.153426823138133	23.874113754878515	17.605369471473217	2.690177667209934
213341	69827.79775562133	69.65798335201585	7818.1599853976095	1.0346677620114175	17.862974890777984	30.83349872060087	13.089486264201314	6.210015670021505
213342	32054.182182335906	89.65318044830823	6009.386442639088	1.0340064038632861	10.668038239277871	17.476501076812497	5.6825	4.956210813934126
213343	7818.400206118185	71.94201402197777	2658.613321245225	1.013397235145256	5.88156	5.91	5.6825	0.0752386
213344	2106.955305480388	10	514.5559370618213	1	8.189412088067105	10.69632417613421	5.6825	2.506912088067105
213345	4608.686829993549	30	1318.117598143827	1	6.992831044033553	8.303162088067104	5.6825	1.310331044033552
213346	1014.4455969349139	10	357.04200508047995	1	5.6825	5.6825	5.6825	0
213347	49731.38157749575	26.958777123700187	4104.594778900231	1.019994217239592	24.232054200887802	28.4783	20.434860426370747	3.2990485361597517
213348	16935.709962615707	19.47882953362445	2036.0482432533277	1	16.635863141980124	17.789077931691825	15.48264835226842	1.1532147897117024
213349	54792.947373615054	72.22659259559437	7052.057204682904	1.0217321605640468	15.539564068547236	23.874113754878515	13.397825252946706	3.7423542215654124
213350	36987.960002424516	23.791155482061043	3325.392318828382	1.024081067194046	22.245772201372187	25.158405235702112	17.605369471473217	3.316723122262417
213351	34462.19822862935	76.57006035582938	5758.454170870527	1.02334	11.969253277366821	17.789077931691825	5.6825	3.2512934118605767
213352	24037.987523474432	51.32309617977603	3937.4079048599156	1.0704952311930154	12.21005702447263	13.397825252946706	8.075662088067105	2.0717914853913304
213353	15252.72068341245	46.065778330984095	2971.4456929616526	1.0625905194885472	10.266195151768024	16.407665318504595	5.6825	3.9089454451331416
213354	22293.992726318953	43.231711086357805	3480.1668995992904	1.0364866089219784	12.812025037584206	16.099326329759204	10.46882417613421	2.0716879100102497
213355	52969.522347592996	30.96529670453684	4539.997181249205	1	23.334605830313816	24.52180714546215	21.699032881366634	1.1952102961422266
213356	131132.92245117866	44.91880675173819	8603.494937684114	1	30.483640288274987	32.12679104295891	27.15401697672911	1.994960550716569
213357	128035.75308401354	79.19974687269095	11288.401789598962	1.0234459498026502	22.68447836468482	27.15401697672911	17.605369471473217	3.1404283164403037
213358	119707.68286120037	138.46538494847027	14432.333400190191	1.5264710635243184	16.5888	27.15401697672911	5.6825	6.841314200243578
213359	48958.06690104087	54.902734154130094	5811.845346143727	1.000539332879988	16.84768399197873	18.980797243062668	13.956885261400302	2.119825207298983
213360	55044.69925539127	33.43200861449997	4808.879764739914	1	22.89294053845754	27.15401697672911	19.289136231808058	3.2442864931252875
213361	125813.92970263203	78.31966001268916	11127.681649429225	1.1350527553167247	22.61278380642484	36.17977535559707	10.69632417613421	8.412573175484543
213362	94142.71327127847	164.42576707109606	13947.077871922133	1.0795415042151484	13.499991057023342	21.52715159567888	5.6825	4.0900392028529975
213363	51977.296382298024	93.10243271137004	7798.162652791806	1.0737880257835728	13.33065202575371	21.52715159567888	10.69632417613421	3.687684084553247
213364	7364.596551732432	34.953738850446555	1798.5653848005716	1.5045701421008202	8.189412088067105	10.46882417613421	5.6825	1.6960399324251927
213365	28195.609009319483	26.874805239524235	3085.803978192042	1.0310378956755901	18.274400583175836	23.511668036362202	13.706164241692097	4.030936875230703
213366	34602.89872300928	52.716655810533155	4787.7900613883985	1.0114911494918934	14.454643281904838	28.201288889333913	5.455	9.527802765260004
213367	127538.63875455204	28.64463533699295	6775.595479408525	1.1159639219321806	37.646473772571056	40.214	34.22893782047551	2.516220309330124
213368	87366.67252129011	57.42798446936592	7940.349466826071	1.1177515171128127	22.005749970148972	26.88745245180259	18.35091584362472	2.5021701614796257
213369	71857.20940714449	95.91109610441977	9306.246093316488	1.0861795798020644	15.442791580323785	23.874113754878515	8.303162088067104	5.8149259817871135
213370	203487.88908728238	143.6044456144004	19162.764291701227	1.0381237584058527	21.23784293223357	34.16377780417503	10.69632417613421	7.587874754120866
213371	185000.93488089682	95.80066987269326	14923.688189451252	1.0047844549658242	24.792924179649376	36.48885681915246	17.789077931691825	6.391500230337155
213372	27662.01407365613	45.08277358477535	3958.6959284704726	1.039915736563386	13.975316403926957	18.47978423828544	10.69632417613421	3.2005707287354186
213373	143098.91866339525	48.64520535994025	9352.831895967427	1.014639884075057	30.600126305080682	36.493803796158296	23.874113754878515	5.548755037824113
213374	11771.03285832813	27.37299764366336	2012.2104404785903	1.0501507875989795	11.699604197986838	16.099326329759204	8.303162088067104	3.2608763977951387
213375	408995.3460262259	48.57727731502135	15800.9	1.005364943413019	51.76874800323083	53.68474525751888	48.05767531730699	2.6245889687029607
213376	11980.78502131603	57.180273776188386	2934.0714461106486	1.7733302343532997	8.166662088067104	10.69632417613421	5.6825	2.242711935099463
213377	46181.052969935045	106.27383140236456	7853.26	1.1967637215437172	11.76098808777966	18.09741692043722	5.6825	3.2439823219748143
213378	14865.062158323495	41.20103924667262	2774.2294784277606	1.0304891613278737	10.716533923320556	13.397825252946706	5.6825	3.088775322900782
213379	348797.0162196482	155.891	26139.773732963782	1.041165487895984	26.68707233527387	53.68474525751888	13.089486264201314	13.466676898886524
213380	18049.74018734937	29.29215928847532	2577.6034422120447	1.0365662563674671	14.00505593044946	19.542635154995562	8.075662088067105	4.689563366347183
213381	32752.369608946556	55.306867566333935	4771.070413629976	1.0000000000000002	13.729568742217557	23.782977464112662	5.6825	7.173119620029135
213382	102038.94107294455	98.76656122499163	11253.636163745232	1.028723515015541	18.134394890368622	23.874113754878515	8.075662088067105	5.447603978568752
213383	68307.42406476816	83.28615169511181	8455.227235509577	1.0815793765552912	16.157442529254848	35.491519711043985	5.455	10.230019779806518
213384	1508.3793058830697	15.48264835226842	541.7299415068265	1	5.56875	5.6825	5.455	0.11375000000000002
213385	88374.85903950213	35.22334712622091	6254.384984552195	1.0093937525160042	28.26012765692569	30.73062169094851	26.79631616103674	1.7568432485780336
213386	71012.87824555236	81.00612531534756	8502.221588123826	1.0775312180338803	16.704546572802904	27.182937931012724	5.455	8.071826334519837
213387	277691.9366821515	284.9190395931953	31531.693947455486	1.0086206425267263	17.613512115454263	26.430323494047514	10.69632417613421	3.763585050149683
213388	37096.88060300014	62.396760745750726	5393.300893236289	1.055782753735207	13.75665157103441	18.47978423828544	10.46882417613421	2.889207927718734
213389	7000.425320654664	39.85443254522305	1872.4294382905473	1.043449342235681	7.477371566050328	10.69632417613421	5.455	2.1922339858325053
213390	287582.5843224275	145.0447406388332	22894.819079068056	1.248678929413915	25.12206655394402	56.07475780943342	13.397825252946706	13.168262217750176
213391	3735.3676410910043	36.095600909534355	1301.6635578232836	1.0510397675063643	5.73937	5.91	5.455	0.1886330349514634
213392	41562.78945415294	80.56683852459383	6486.873616246474	1.215584384363947	12.81442861783473	18.788123227030834	5.6825	5.610721825781688
213393	38679.01417255231	71.34223807185352	5888.6534275887625	1.1072249421919125	13.136794225769298	18.47978423828544	8.075662088067105	4.989876086408782
213394	72192.85509729198	41.236266199349416	6116.3412508407955	1.0128943473845071	23.60654912358522	27.34458140955767	21.699032881366634	2.3052142433075202
213395	26549.21762982053	78.18660683719511	5107.365972875736	1.1218373964012218	10.396442225138534	18.09741692043722	5.6825	3.5725353798413524
213396	16680.990658104816	40.925244654125166	2928.95	1.0505057448005233	11.390435812549104	18.09741692043722	5.455	4.876137074413427
213397	22459.659160987743	30.96529670453684	2956.2702674744437	1	15.19459124430808	18.09741692043722	13.397825252946706	2.0718858527097135
213398	106399.29505548658	118.53170288212263	12589.009728471337	1.3076677255377143	16.903520983839364	26.1486	8.075662088067105	6.337214581232403
213399	32748.448860207787	33.60310155527739	3718.690047126474	1.0138345290236235	17.612895102948062	21.96435897908499	13.397825252946706	3.4986023417016376
213400	158089.2397536659	139.324	16636.75345180327	1.0379473398452488	19.004818483564232	28.4783	13.397825252946706	4.3339789211503605
213401	73055.16767566008	60.47702007142482	7451.189263446271	1.0347009538697636	19.608995314090606	23.782977464112662	13.089486264201314	3.823892524973623
213402	49852.22995558902	82.95128934318535	7208.730626314925	1.0149709410891863	13.831070278477942	17.913708460218608	13.089486264201314	1.448909004747801
213403	27758.44814313555	64.1739	4731.312125422882	1.0669447360521287	11.73393232459992	19.542635154995562	5.6825	4.13649
213404	25006.91287700621	112.60181790523137	5948.502844054086	3.2268248417219554	8.4078	13.089486264201314	5.455	2.764163994926266
213405	49717.17559591044	80.18491210949315	7077.901021361988	1.0239366448764915	14.048564806390427	17.789077931691825	5.455	4.054968994423905
213406	66216.74025688165	88.77886951830725	8594.955568569589	1.0537180527028884	15.408279828467276	25.958058337624536	5.6825	6.055131231434403
213407	60344.48097293388	75.72666104913407	7577.886815023761	1.007432756464808	15.926466690765603	18.47978423828544	13.089486264201314	2.2367998456935725
213408	110293.38259815227	26.874805239524235	6103.125815451258	1.0310378956755901	36.14324394851012	37.9421	32.54546974773196	2.544010534548249
213409	61987.262450697664	90.38674823451113	8390.899930087578	1.375786055572432	14.77487825314839	18.09741692043722	8.075662088067105	3.518096807316248
213410	25098.04293286313	56.464762284777734	4220.011291462083	1.008396054856344	11.894775250313398	19.542635154995562	5.6825	5.739793363655936
213411	32802.88075102095	59.862332108547484	4967.498453753221	1.0128990204491959	13.207001896995681	21.08994421227277	5.455	5.83459
213412	33513.75094520456	58.436488600873346	4960.8775428697145	1	13.511218793688624	19.542635154995562	8.075662088067105	5.451862164862922
213413	78703.02355506142	127.05860274842402	11209.924255628703	1.211194367669165	14.041669106826163	26.696888018974033	5.455	8.156104247132728
213414	90541.9	52.653433783166626	7740.035856961381	1.024821888424937	23.395719477990568	30.24457177890982	13.397825252946706	5.895954379021707
213415	39462.87488630832	48.28454185485217	4893.316983807747	1.0071171781005432	16.12929430768255	26.696888018974033	5.6825	8.1501
213416	20048.938851620445	55.86833708158788	3751.746620812137	1.0716798165811496	10.68778938343148	23.074460652956084	5.6825	6.434970263231871
213417	3336.842342435416	32.244571636168466	1162.7894474347522	1	5.739375000000001	5.91	5.6825	0.0985104
213418	286760.36499557394	126.08472742176971	21315.510395736565	1.0121591821982008	26.906263061186703	34.09191618761553	23.074460652956084	3.912207724731124
213419	148498.8685217924	77.19052055977747	12001.858140194372	1.0608691714833962	24.745979628682306	29.023141073111283	20.15172382408943	3.0996228838380393
213420	39850.25321567135	39.60698191568862	4453.550176454152	1.0236296661573172	17.8959	19.979842538401677	14.088531559540321	2.3558865485181544
213421	5059.214710897923	23.791155482061043	1229.855974331157	1.024081067194046	8.22733	10.69632417613421	5.6825	2.0475873995396476
213422	112282.6530598892	135.773	13840.99661990635	1.027553359583289	16.224648577459003	21.699032881366634	13.397825252946706	2.574000823708324
213423	84310.01261209275	179.15762799701724	13777.23800704025	1.0632126086092846	12.239029705229715	18.16720738340611	5.6825	3.547775353483601
213424	22551.505811838193	46.63556207445129	3635.3925485794166	1.038219076748887	12.406641379429864	21.699032881366634	5.455	7.055176360221227
213425	273162.7537945792	73.9869	15936.507861933125	1.0023510399090667	34.2814	38.03540429533463	29.023141073111283	2.9604757458394855
213426	55038.06612543259	41.20103924667262	5338.147874520799	1.0304891613278737	20.620659981388513	23.874113754878515	14.396870548285714	3.831134742502916
213427	28807.789011012417	43.56324156524047	3971.1838167433143	1.027616730483114	14.50841378309055	18.543589859656556	10.69632417613421	3.8153520097005447
213428	154365.9060746204	134.7576649834545	16168.039583988111	1.2180577252484543	19.095191507014302	42.906992253976874	8.303162088067104	10.003042478412995
213429	48042.245193009214	79.84250222210805	6942.783924849756	1.8834110626088014	13.839475839383512	18.543589859656556	5.6825	4.97425
213430	1104.9862123883702	11.82	405.12785055485614	1	5.455	5.455	5.455	0
213431	387522.2859757112	174.72005823670656	29169.209291270236	1.024219320878032	26.570640438422096	42.794433884263285	17.351870548285714	8.011384638127504
213432	9559.35	10	1096.0215523009608	1	17.44372477839502	18.788123227030834	16.099326329759204	1.3443984486358147
213433	275025.4820646961	163.70505635937556	23786.05649974067	1.0089472690896293	23.124933052075665	42.08476294538383	10.46882417613421	8.39165
213434	167085.71371554022	33.60310155527739	8399.71	1.0138345290236235	39.78368801377844	42.158856889986254	35.10744420596524	3.306742061379063
213435	5288.199786041555	30.106485249777144	1414.4541940517393	1.2959219894679377	7.477371566050329	10.46882417613421	5.6825	1.984305177155513
213436	148071.50428413737	35.34435976746461	8109.6243191540625	1.0291649601778725	36.51747564542747	40.00621650267783	34.49076622847445	2.089500762558103
213437	20325.020946661487	29.29215928847532	2735.2443303695018	1.0365662563674671	14.861576145861747	17.789077931691825	10.69632417613421	3.02499
213438	5169.209689579569	42.09378144074689	1653.5829199704544	1.0092045789043593	6.252132417613422	8.303162088067104	5.6825	1.0292930169637486
213439	46555.6	95.80138154310552	7486.47	1.0226934339225113	12.43727411203047	21.52715159567888	5.455	5.810585651363217
213440	362822.2001320029	172.64865429926687	28056.49770666732	1.0107059777480023	25.863684336180146	47.01937514400932	8.303162088067104	11.012295170524778
213441	148217.67319367846	40.711320293009415	8707.881715536321	1	34.04218799371913	35.545190417362264	30.316433395469318	2.156998912071824
213442	212058.5808694134	35.22334712622091	9688.31	1.0093937525160042	43.776161470723196	47.01937514400932	39.997848996895364	2.8913901389478283
213443	258427.17291377645	78.48674342079579	15965.119556549971	1.0270996117552667	32.37397277213025	40.44463180911796	21.08994421227277	7.664756241580413
213444	33876.80988751286	44.8423	4369.179688999813	1.0243776351571716	15.507171734229082	23.074460652956084	8.075662088067105	5.557506098208288
213445	14635.158820393783	64.74339813955343	3450.6538614939527	1.2280555891598606	8.482542386362406	12.861986264201315	5.455	2.717195921427082
213446	73747.47256025285	131.04888997274162	11020.344624353676	1.1376791835968432	13.38387774140557	20.33543228430804	5.455	4.9387480638046135
213447	25536.702381606654	29.29215928847532	3065.9356340802738	1.0365662563674671	16.65834213722312	18.788123227030834	13.089486264201314	2.5392673460788826
213448	305491.0083839972	105.14477688841026	20090.835600758826	1.1589818200849533	30.41098085262903	35.545190417362264	18.60240532242566	4.573911296613791
213449	46855.34531508373	80.94540631240953	6903.679275680211	1.0000380967268392	13.574021458425046	21.52715159567888	5.91	5.68621
213450	206928.1352137669	125.5565645600002	18069.01240699988	1.5669391846656893	22.904199803814798	40.09149093651703	13.397825252946706	8.62026
213451	165666.35734381946	92.04576625414407	13842.801849284344	1.01402	23.935379433663453	35.47332880080276	17.168162088067106	6.114290967276902
213452	35287.105620970695	64.17989140719911	5334.73	1.0648656731276003	13.229200340466727	18.09741692043722	10.69632417613421	2.921274290401075
213453	115901.83475152761	143.15930178142946	14439.756619058568	1.3179437512110548	16.053156269760468	21.699032881366634	10.46882417613421	3.7869034142424294
213454	3138.665268113301	23.791155482061043	968.6908564826655	1.024081067194046	6.480220696022368	8.303162088067104	5.455	1.2923558724599298
213455	200304.21355863602	76.1713	13846.67978216426	1.0613983069963184	28.93173189671728	42.19181428998055	18.09741692043722	9.152849273874052
213456	144512.1317704304	46.44794505680526	9184.18	1	31.469798710853212	41.93572381693621	23.782977464112662	7.036163236168317
213457	65498.227273967655	64.48914327233693	7285.561165941453	1	17.980283407723984	23.782977464112662	5.6825	5.449507043000556
213458	57360.909016662954	77.60082163460007	7479.044277727867	1.0323657290601354	15.33910133076233	27.34458140955767	8.075662088067105	6.725458794076187
213459	427629.92758093507	245.60259691504507	36329.16826802131	5.124373007964912	23.541960797233862	58.87444635588206	8.075662088067105	17.61802406512603
213460	25840.56125123909	51.10614214824848	4073.7319801282365	1.0393542324425429	12.686431693243433	16.89414672746188	10.46882417613421	2.976753087889662
213461	110730.37760562365	93.22	11389.192400208856	1.0109157743279567	19.444816403943282	31.923131442463433	10.46882417613421	6.6448326429967945
213462	72618.48588109198	89.93609444995636	9059.318714556885	1.0505944890975079	16.031776377268994	33.14456214826197	5.455	9.497808544202025
213463	531055.1524641525	90.888	24627.936662432723	1.46758	43.12623990739917	62.23693196680627	10.46882417613421	19.036871126652485
213464	323746.5348477426	30.96529670453684	11223.93438719537	1	57.68860074896432	63.26963752185384	47.04538845422883	7.528868007545586
213465	45061.78060604822	60.65756412662249	5860.7283162403055	1.0377898809681543	15.377536092632132	23.874113754878515	5.6825	7.372048357052452
213466	68506.24671328155	90.77286158318466	8839.913847476735	1.0000000000000002	15.499301892593891	27.253445118791817	5.6825	7.230428963026822
213467	821833.3565562384	126.65513298270795	36166.644046642694	1.038602118125837	45.447034316833616	59.73004004002222	34.528485957010986	8.983984967659218
213468	8655.333338389526	46.065778330984095	2238.3914479458554	1.0625905194885472	7.733529670453683	8.303162088067104	5.6825	1.0292930169637489
213469	171999.6587381178	39.36679272091915	9224.306847782242	1.0174220539292549	37.29270102923146	49.65294803795541	26.605751728208176	8.943620380990984
213470	141369.29932233074	38.9577	8319.149158250959	1	33.986480259731906	36.56071843571196	29.509190985149978	3.1777573286228806
213471	18072.192840707998	33.292561210348154	2749.6914389652275	1.0325012714079342	13.144887884226739	18.09741692043722	10.69632417613421	3.021652762114842
213472	12169.004617846078	26.080147052785406	1997.0432839665004	1.0160542400764152	12.187021398631046	17.789077931691825	8.075662088067105	4.103189450063188
213473	29096.715383568982	50.999391308464865	4318.266203657874	1.0637434070271714	13.47611009201889	18.35091584362472	8.075662088067105	3.858406547350521
213474	16788.3	66.96030966912218	3758.526002606973	1.22311	8.933471111621333	15.79098734101381	5.6825	3.1763286050707373
213475	74930.55859408238	40.62685541621737	6185.0187619676035	1.0161281106186577	24.22969484097253	26.50632358614547	21.889597314195196	1.804618894978583
213476	256872.1469497374	43.24164889774518	11814.478679338059	1.0200306557640433	43.48429650120278	52.06890870864759	29.509190985149978	8.752796403844473
213477	148106.06821748367	66.62118285472009	11135.187340405433	1.014047923700713	26.601450642875506	31.99499305902293	21.889597314195196	3.8272849957725987
213478	452568.1698568374	85.28070035016613	22022.788806489938	1.0460765740883702	41.09998727531449	50.037438682323966	21.98708161114647	10.214395566031257
213479	103211.20055189454	44.38079956980507	7586.927046413165	1.0138361418757593	27.20764280992769	34.09191618761553	23.074460652956084	4.251503438454324
213480	243781.01527103613	199.9253956673085	24747.928625204244	1.1178497647916894	19.701124806280568	26.696888018974033	13.089486264201314	4.949907806798847
213481	38906.911890548145	61.03018399794274	5462.489968059084	1.0202981921069127	14.245119759688068	24.58316752160425	8.303162088067104	6.234860675548428
213482	18207.565235298283	15.48264835226842	1882.1468030064211	1	19.347656841872993	21.08994421227277	17.605369471473217	1.7422873703997759
213483	22107.934065764723	27.37299764366336	2757.656651568004	1.0501507875989795	16.03385544983938	17.605369471473217	13.397825252946706	1.875411617619758
213484	27734.230396851563	61.20862763543536	4618.695303359403	2.634701654471697	12.009551864864997	18.09741692043722	5.6825	4.00585
213485	190066.19265002053	71.13557852277219	13034.692898291905	1.04883	29.163125534768405	35.15356408102247	21.98708161114647	5.781935183379268
213486	129715.19617977897	68.21290295560696	10544.685386742805	1.0132032000512603	24.602952373119077	30.15688437573362	18.35091584362472	3.7514797898568384
213487	140388.0784063891	98.26173653677196	13166.255065459773	1.037192405400515	21.325438054847023	27.801710367312747	15.923824176134211	3.4236541248625136
213488	95558.27404419165	47.07718343316643	7518.727003150196	1	25.4187	26.79631616103674	23.074460652956084	1.4126366998749884
213489	350059.6793251009	45.180318723975375	14097.77654241538	1.0601324729994726	49.661686475436916	59.550571312424864	39.28899864367636	7.519367910908601
213490	152648.5640377326	75.168	12007.91662798464	1	25.42465421220243	27.801710367312747	23.782977464112662	1.4426774773305973
213491	93413.51881553452	74.22118913364007	9334.13	1.0224663461511019	20.015478432516723	27.801710367312747	13.397825252946706	4.063857499272249
213492	40516.986224426255	72.40198805777935	6071.538379506305	1.0088754023240234	13.346530546915792	24.52180714546215	5.455	7.893045160073294
213493	56526.337973102316	33.60310155527739	4885.623991739349	1.0138345290236235	23.139864250166408	26.248050912515804	17.913708460218608	3.717495657664873
213494	66869.01326411468	77.88874211312353	8090.115732495266	1.1183916075238272	16.531039969063585	25.25783337776482	8.075662088067105	5.912529231816745
213495	43213.49574768415	29.00719060225255	3968.875413990115	1.026482024564996	21.776191611033415	25.25783337776482	19.919017631246007	2.463724834058291
213496	62114.333042816485	73.60408985220508	7579.696539500966	1.039379468388055	16.389662229645406	37.60087581638921	5.6825	11.305781451640057
213497	56562.92254796273	67.6077	6932.164039963719	1.011121841103043	16.318979822716013	18.09741692043722	13.397825252946706	2.0047361158602017
213498	183475.4112105363	65.41559702593742	12281.022345661122	1.0197781900902252	29.879501241255873	37.60087581638921	22.46537198386222	5.347958037241871
213499	72220.17764295328	53.9269	6995.793094226948	1.1065309333117466	20.64674488516553	26.88745245180259	14.213162088067104	5.087690017711014
213500	29945.25199460358	36.095600909534355	3685.496950385767	1.0510397675063643	16.25031977924668	18.09741692043722	13.706164241692097	1.6906153686909855
213501	177638.05641439554	35.22334712622091	8867.235642661299	1.0093937525160042	40.0662	53.91967399942487	27.221542652502496	10.922788050000694
213502	105335.26200229744	53.989102604136704	8453.661936243469	1	24.92062322735962	26.88745245180259	22.235668406835455	1.7920207801570394
213503	130212.1525040655	33.60310155527739	7415.157386279085	1.0138345290236235	35.120536415048576	42.738154699406486	24.52180714546215	7.729773458569622
213504	106127.44879360033	46.44794505680526	7870.494985420517	1	26.968430572713203	29.612068014802336	24.410749280347332	1.8465325742036527
213505	68477.72874012897	38.9577	5789.966246612772	1	23.653930203890074	28.25883932506783	18.980797243062668	3.788052013730107
213506	7948.9061159776475	26.080147052785406	1614.0375481985345	1.0160542400764152	9.849716476360305	13.397825252946706	8.075662088067105	2.508891776311749
213507	72245.54781120656	29.29215928847532	5156.87	1.0365662563674671	28.01914729829096	31.16836790234554	25.05844267093097	2.497925844705421
213508	33733.267461882584	23.791155482061043	3175.717808897067	1.024081067194046	21.24449934901377	22.13624026477275	19.898224900901926	0.9685483093287401
213509	63087.49465243843	104.45119284897055	9099.829904699209	1.6196709639617064	13.865642613794275	19.542635154995562	7.848162088067105	3.7057819285713838
213510	65737.11172926004	34.89554699385009	5369.022779081159	1.0437765614452301	24.48755180752283	24.967306380165116	23.97354189694122	0.4064250920422415
213511	230657.67063535674	108.95120570281279	17770.715057923127	1.0683317056132957	25.959301005450232	32.59974578733069	22.46537198386222	2.8890954423099218
213512	24803.67627081119	42.507268265067324	3639.9427849478993	1.0191179861141204	13.628607775584152	17.789077931691825	10.46882417613421	2.3533345476052046
213513	79635.62940522697	26.874805239524235	5185.985561087574	1.0310378956755901	30.711859285827344	33.19653359522491	27.15401697672911	2.580926053168467
213514	144646.81305761333	41.236266199349416	8657.63	1.0128943473845071	33.41487425241327	36.05220461808797	31.785027285528013	1.6535296907009451
213515	68940.36850454457	62.396760745751045	7352.292127049334	1.0000700949231998	18.753435612524317	33.14456214826197	5.455	9.19098
213516	20683.302725269445	51.00243719084401	3640.9133313562616	1.5387874777980277	11.36160124831359	16.099326329759204	8.075662088067105	3.23339
213517	46308.96138129859	23.791155482061043	3720.8761954282586	1.024081067194046	24.891428227683132	27.15401697672911	23.265025085784647	1.6501744507807186
213518	21806.285657827833	33.60310155527739	3034.4882678330146	1.0138345290236235	14.372298544690118	23.265025085784647	5.6825	7.179469893469625
213519	29017.514874109154	125.53316284529576	6765.723971660222	1.021623037817944	8.577800393765882	18.47978423828544	5.455	4.162722640362269
213520	12451.658247845655	37.545589729043925	2423.8067650893586	1.0190679710503636	10.274464472324881	17.09837162509821	7.848162088067105	3.9408792147045477
213521	2787.6399802633923	29.00719060225255	1008.0361537791383	1.026482024564996	5.530833333333334	5.6825	5.455	0.10724452847995973
213522	22869.596619563887	39.98202095942625	3389.741305688796	1	13.493417082408762	17.09837162509821	10.69632417613421	2.299225206074004
213523	24932.919446568478	65.91075969552256	4544.327867883775	1.0582119182178404	10.97320447442951	13.089486264201314	8.075662088067105	2.045618532089304
213524	490771.94965127064	199.16553274790357	35047.1	1.4662109726077266	28.006435557794752	53.31741597851751	5.6825	15.1476
213525	118671.35628642213	76.30932837936012	10667.599456481514	1.1334637928845812	22.24893365570053	29.699755417978537	19.41800462646878	3.4535340356420035
213526	390466	166.5769616139131	28589.332713194653	1.1603713495617811	27.315503758256288	64.4263	13.397825252946706	14.035778603960052
213527	186268	107.80262964080461	15885.048487578695	1.087827049463515	23.451969552843234	40.02433704823102	10.69632417613421	10.488938840190535
213528	19476.816440419396	62.24457163616801	3903.1447615908023	1.0178467172880739	9.980063579543609	10.69632417613421	8.075662088067105	1.134138430955768
213529	305114.12181555456	54.52755223931649	14459.194098955826	1.0342809802222834	42.20347548105581	51.1681	35.15356408102247	6.2925597650197505
213530	15418.232042355428	45.08277358477535	2955.4766613327874	1.039915736563386	10.433668615337668	16.48169364760743	5.6825	4.206447438388394
213531	26478.545640523247	35.22334712622091	3423.476153381054	1.0093937525160042	15.4688	19.542635154995562	8.075662088067105	5.236809707582913
213532	4142.143801856004	32.244571636168466	1295.525077241863	1	6.394540522016777	8.303162088067104	5.6825	1.1058502622254676
213533	18048.03859992472	33.60310155527739	2760.639004964931	1.0138345290236235	13.075261609696765	23.074460652956084	5.455	7.387189628443319
213534	21347.385620312103	47.264656979699836	3560.7832212109984	1.063852598911075	11.990275337824134	21.032614010282728	5.455	6.68407
213535	67348.42220123578	28.767926944244138	4934.270208792488	1.088443996938709	27.298230275766457	32.671607403890185	23.874113754878515	3.846962985030407
213536	78637.41774820787	76.28815124624029	8682.566118440931	1.0083199306871342	18.113865572803324	23.874113754878515	9.257787713993373	5.9950219103145495
213537	78821.63468071951	29.00719060225255	5360.193713477524	1.026482024564996	29.409994822587304	32.43273927041996	23.874113754878515	3.9199837951570733
213538	5943.026903512024	25.185338989182167	1371.458531654918	1	8.66672	9.257787713993373	8.075662088067105	0.5910628129631341
213539	431422.09549290576	176.4431133886858	30928.473116730915	1.1187220561269944	27.89805328343389	51.80517488841879	8.075662088067105	12.96930653015542
213540	287611.2308237406	183.34737855874113	25742.173008878628	1.065710878373845	22.345528539843297	29.023141073111283	17.913708460218608	3.1355446321677016
213541	31007.205528414685	51.996008520648594	4501.126816694134	1	13.777530290154333	19.47939849224156	8.075662088067105	5.701868202087228
213542	39017.111597144685	43.231711086357805	4603.982905292421	1.0364866089219784	16.949286042002157	23.882405606175368	10.69632417613421	4.717461870556835
213543	381294.01408796146	69.29886627100143	18222.081742128288	1.0275435423132868	41.849665640170414	61.16622037142368	19.47939849224156	15.548
213544	10456.666877776304	33.60310155527739	2101.3154351321505	1.0138345290236235	9.952496139275437	16.099326329759204	5.6825	4.454918423340092
213545	286363.9543196082	96.81885353871402	18665.691139266153	1.0426641279168074	30.683455778093055	59.52002669334814	10.69632417613421	17.518967002277158
213546	51620.96005300209	102.96810920753295	8172.771177386741	1.0565904565561401	12.632425142608232	18.47978423828544	10.69632417613421	2.702411507347163
213547	70746.75525930448	96.24679750643176	9250.2	1.0260781474390093	15.296257387751783	19.47882953362445	10.69632417613421	3.052816881293742
213548	122559.7840933779	118.17328191834402	13490.827029929833	1.04457	18.169350747952674	21.08994421227277	14.396870548285714	1.5764218470247886
213549	178970.80437131645	102.33035965825866	15170.443497761937	1.1084653107491138	23.594670043459132	35.15356408102247	15.923824176134211	6.634485848034674
213550	268756.4634179907	71.02674127752101	15487.99984389255	1.0549986649656564	34.70512217547194	40.443013190449335	26.239759061218955	4.511564439201859
213551	69101.16590526844	164.74581210016868	11960.650806944079	1.0600976053047084	11.554750158770608	21.699032881366634	5.455	4.763997999796086
213552	120113.85464881823	94.06925387027644	11915.858404803286	1.0268192540531746	20.160336010773726	32.43273927041996	10.69632417613421	7.2729107570016405
213553	28672.01039029557	54.4199	4428.052849440938	1.0438951709663185	12.950166298902932	17.09837162509821	10.46882417613421	2.394338282897143
213554	121276	40.88721682873512	7893.79	1.1097669099421124	30.72684467736971	34.09191618761553	23.782977464112662	4.060752180160267
213555	74520.24677464846	77.9153	8541.880636570646	1	17.448206067315525	31.812612405339532	8.075662088067105	8.319345557886969
213556	147451.4131244896	23.2317	6560.999438295546	1.1615855543178901	44.94785116543019	51.666332864866035	38.125421580948064	5.528542512684421
213557	216916.41339751697	72.36467076878421	14044.763638547978	1.049952508557526	30.889293544557358	36.52392393629459	23.074460652956084	4.651257928440807
213558	161192.7058287758	112.62804874706796	15104.31049979632	1.0361115591997754	21.343934346549545	26.057486479687242	13.397825252946706	4.176387125188104
213559	90434.64864224984	80.53210154611538	9566.583710164687	1.5275364014308221	18.906362267266047	30.73062169094851	5.6825	8.425634836573977
213560	109729.72591326624	228.0764981124979	17734.02626372427	1.1136108250250167	12.375049442407022	21.08994421227277	5.6825	4.342127034136392
213561	96837.13722855691	61.0288	8617.738840740434	1.0181639734808188	22.473908531727254	26.696888018974033	17.789077931691825	3.178498717712669
213562	724545.0889607681	252.31053214175117	47929.8	1.0422940483528105	30.233615280862747	65.45323963840913	5.6825	21.186771468365066
213563	108179.04429046964	26.080147052785406	5954.311075855088	1.0160542400764152	36.33637642115776	38.36404547140682	35.15356408102247	1.4404015261885026
213564	494812.44949934556	43.231711086357805	16395.56749942737	1.0364866089219784	60.359295220080355	64.3353	57.82376341985901	2.1644440354573424
213565	130822.51727201845	60.147312491913326	9943.84	1.0875197807898607	26.31226297189521	35.10744420596524	10.46882417613421	8.337736864943126
213566	158065.2183884428	58.80301961473536	10807.441763485584	1.0404358604100987	29.25118114862071	35.10744420596524	23.801660611253467	4.655504222976123
213567	178242.15340730088	58.26178057399899	11423.574512899891	1.0180538594314483	31.20602105864915	38.36404547140682	23.874113754878515	5.9180058689960156
213568	17268.820177509297	50.936720466593485	3324.69	1.0627687115358677	10.388214472324881	17.09837162509821	5.6825	4.260656869236265
213569	286755.1378687358	64.10985885279881	15199.27757695154	1.0168343328375102	37.73273254823328	41.047251403400686	33.6542	2.7510882375987094
213570	343181.86427581735	186.8159322460974	28384.029682379034	1.107826785478633	24.181334934895915	35.15356408102247	15.923824176134211	6.733639792567474
213571	49203.24714370364	78.31076436134659	6958.450559458687	1.1362254897968989	14.142012427413514	20.918062926585016	7.848162088067105	4.2706300815922384
213572	67918.70373568812	51.66203288643362	6640.264396212473	1.0102999389507654	20.456626327839633	23.782977464112662	17.789077931691825	2.7079189373001906
213573	11336.243105636146	48.0256	2615.6264255065385	1.0472646220151323	8.668090362667739	15.00419936260385	5.6825	3.7755152225197297
213574	108956.66754957857	60.47702007142482	9099.699059164928	1.0347009538697636	23.94731228827636	26.696888018974033	21.699032881366634	1.5947954008243848
213575	32935.51042603528	71.51018818339713	5440.277985200924	1.3564083567440006	12.108024816242505	17.4067	5.455	3.9291283578935725
213576	28613.812918048116	35.705400851971966	3583.1068170028866	1.0680004681646915	15.971509854111648	18.860135154995564	13.397825252946706	1.9600546655962787
213577	75195.03673742648	145.0724416598308	11708.249813864744	1.0501027220083858	12.844795410562826	13.397825252946706	10.69632417613421	0.9706700342699113
213578	32144.30718807387	82.90562713075968	5786.939890246336	1.014412229837259	11.109259054946072	17.605369471473217	5.6825	4.323639465672902
213579	9945.443950216382	41.530147649133795	2278.2362438881855	1.1272174337292669	8.730827610083882	13.089486264201314	5.6825	2.699476347552962
213580	18576.057388175184	40.62685541621737	3079.5574353829356	1.0161281106186577	12.06410841684159	18.788123227030834	8.075662088067105	4.026839540614136
213581	11355.193329193175	41.530147649133795	2434.3551380533977	1.1272174337292669	9.329118132100657	13.089486264201314	5.6825	2.75265
213582	99243.4	104.32225001461552	11406.286052144305	1.0005671870788608	17.401530423898777	31.923131442463433	5.6825	9.695386098207761
213583	230683.93103398095	137.11413450329604	19936.766254957376	1.0381206384849648	23.141559476990935	35.545190417362264	14.396870548285714	5.9744878145155775
213584	31193.46790333554	76.64217931601884	5481.137343777108	1.1689777575865088	11.382115041780652	18.35091584362472	5.6825	4.8971249836620485
213585	65335.909492783794	56.41004880750907	6805.485926865505	1.0199465507579508	19.200953523351547	23.683549322049956	13.397825252946706	3.127111475124334
213586	14770.699852848193	39.36679272091915	2703.152113992564	1.0174220539292549	10.928500676221157	19.71451644068332	5.455	5.953619718919376
213587	15052.56311364701	23.791155482061043	2121.377352337783	1.024081067194046	14.191311222455454	17.480738942946434	10.69632417613421	2.7735370809806246
213588	43308.35448094057	64.20919173767993	5911.386765729981	1.01113	14.652519348594018	22.46537198386222	7.848162088067105	5.327169383242825
213589	12522.187971122074	35.078719236086755	2349.4537791873972	1.0583551859630227	10.659658923320558	15.79098734101381	5.455	3.654507303312391
213590	24553.79988240992	49.071502713635525	3891.1589060740475	1.0069025027177412	12.620301804730596	23.782977464112662	5.455	7.102980702196679
213591	53044.88746357972	33.60310155527739	4732.780690693076	1.0138345290236235	22.415949916247538	26.696888018974033	17.476501076812497	3.792897848485251
213592	208344.05052191473	82.73189391684075	14717.429592256105	1.009506634552133	28.312559501767822	35.91107501219979	13.397825252946706	7.324347800064437
213593	66575.03030164864	81.72932820806702	8268.935093576714	1.00972	16.102443554881436	35.10744420596524	5.455	10.590752797598116
213594	66647.70770345388	23.791155482061043	4463.805963121801	1.024081067194046	29.861382082496807	30.7736	28.566012115356205	0.9410792636669175
213595	76771.13035322714	107.24740124502077	10171.787723714433	1.0516248843286418	15.094913979426344	23.074460652956084	7.848162088067105	4.3015381859740165
213596	66779.2	64.48914327233717	7356.46	1.035387550101034	18.15525078782569	27.15401697672911	10.69632417613421	5.281758842362002
213597	94908.10548553965	91.39487121381732	10440.408624922537	1.0746744690831722	18.180917796451446	20.918062926585016	13.397825252946706	2.2305751722752567
213598	47660.480442951215	37.545589729043925	4742.022443087354	1.0190679710503636	20.101330609444037	29.608619127212684	10.69632417613421	7.004897752820811
213599	310211.7302517827	193.20898018351113	27444	1.0360794193336245	22.606874199612882	36.48885681915246	17.168162088067106	4.79326
213600	207082.53551223947	119.15064879014398	17608.60188959508	1.0427601087098517	23.520610757246377	28.4783	17.861089859656555	3.342700669567227
213601	194806.2873686031	118.43018055259898	17026.979474821037	1.0743470452462893	22.88207226145736	27.15401697672911	17.480738942946434	2.3685802506034017
213602	103790.94417929713	144.2211681744629	13715.105980078333	1.0781761825978067	15.135274102884377	21.699032881366634	8.303162088067104	4.22192
213603	103065.7209493993	53.89216152889226	8354.584504789225	1.1653847155132135	24.672853782331693	27.801710367312747	17.223002153624993	3.976084777686543
213604	39908.61554352042	53.22924863383776	5166.702208519931	1.063721894436845	15.448390068895709	27.311425659113098	10.69632417613421	6.918459024104652
213605	277873.86989155435	122.69810105469267	20698.921020168687	1.270394840814686	26.849116397980225	35.10744420596524	22.46537198386222	4.063284365580623
213606	448081.34279877285	177.34793823143107	31600.68046927985	1.0844019191193564	28.35896798072869	52.33999255094044	17.09837162509821	9.342490530112762
213607	126948.18980438131	78.29079804094064	11175.669459419916	1.0638022876891495	22.71867296457615	35.10744420596524	13.397825252946706	6.9128
213608	57358.16003700878	64.21112185275568	6803.112715942829	1.050004488314854	16.86232829939512	23.683549322049956	13.089486264201314	4.241066315186651
213609	180486.28542274263	100.16533951496109	15072.516541006273	1.037094538989943	23.9491	35.10744420596524	17.480738942946434	6.227537091437752
213610	1151999.462262524	218.63794646141122	56259.23727656892	1.2250766641469772	40.953255608472794	74.84905468891719	13.089486264201314	21.340287059294493
213611	18310.13693690498	66.27397103019534	3905.010670739793	0	9.377765379287005	13.397825252946706	5.455	3.397182488796086
213612	87986.16812381549	152.4221847369995	12981.839194755317	1	13.555270066719366	19.47882953362445	10.46882417613421	2.645704682532302
213613	30145.323253698127	29.29215928847532	3331.122456268822	1.0365662563674671	18.099198483062548	19.898224900901926	16.485662088067105	1.399333448304766
213614	97275.13528934868	84.39544944564827	10156.998046617471	1.009756253879938	19.15430816130632	34.52966239901256	13.397825252946706	7.404186622281156
213615	72210.64043825933	80.78868657207308	8562.11	1.1023796483207178	16.86748716024382	30.153435488143966	5.6825	8.307169470123696
213616	10259.556017242609	48.6938	2505.565944640138	1.015970328078096	8.189412088067105	10.69632417613421	5.6825	1.7744784134777425
213617	36088.02358090663	69.98202095942585	5633.518449459471	1.0673943077114885	12.811895054455436	17.4067	5.6825	4.937777608028743
213618	1182354.3442698654	138.18795644246458	45312.06502750713	1.0184718455237223	52.18717547090849	90.75515328318674	10.46882417613421	28.696459706897127
213619	52043.930724027385	42.42141141728937	5267.233047660884	1.0963676883898499	19.761392842543575	26.057486479687242	10.69632417613421	6.501637197703109
213620	68468.63200263471	26.080147052785406	4737.026075106871	1.0160542400764152	28.90785523112832	31.5186	27.34458140955767	1.8580394074474205
213621	107064.7752712292	54.197007790894645	8539.17	1.0138854907958106	25.076141602815074	30.15688437573362	18.604414766812226	4.499137480111741
213622	67838.45326554644	86.73287986200313	8598.74	1.0092303153811881	15.778697452024208	23.074460652956084	10.46882417613421	3.7621711292356443
213623	360932.65969257924	126.55112500678516	23958.02578871361	1.0615841310055874	30.13041749563614	39.28899864367636	18.422927771589453	6.228798704914448
213624	178786.07186699397	130.23109237832483	17105.237752700956	1.1145894000323706	20.90424868122786	36.05220461808797	13.397825252946706	5.803042831544474
213625	63671.45158389537	40.14859888129026	5667.77	1.0376275818496599	22.46788758652522	26.057486479687242	13.397825252946706	5.248188584820901
213626	95949	77.55438748345881	9670.042693816005	1.0828359295202037	19.844590932508336	35.545190417362264	5.6825	11.463948161817278
213627	114965.89325013799	68.19488971053588	9925.8	1.0574631054183743	23.165072138529677	27.801710367312747	21.699032881366634	2.0998998983737627
213628	26288.807232367806	81.80483827120395	5198.521783385055	1.011578675333651	10.113954823230408	13.089486264201314	5.6825	2.2641061621038814
213629	61095.98823063562	57.891667140875406	6666.828866194353	1.1321263316671246	18.328350541720514	21.52715159567888	16.922869471473216	1.7027524407754997
213630	218950.1667927171	78.81066909042856	14725.500998603055	1.141164354363282	29.73755077175139	34.02005457105603	16.670410878236087	5.943696098307277
213631	152228.92830324647	89.4258	13079.310240064198	1.1101728650703673	23.27782207305441	41.3696	14.088531559540321	9.671134161382398
213632	119426.16879476704	73.01472190508802	10467.908067704277	1.063029488385591	22.817580747240644	37.60087581638921	13.089486264201314	8.913437956584147
213633	95903	41.20103924667262	7046.53	1.0304891613278737	27.21992749236579	30.316433395469318	23.874113754878515	2.281112424457425
213634	42282.00746473542	105.66969535219216	7493.038412137198	1.0283528438627934	11.285677488653246	16.79003263635282	5.6825	2.771636713144264
213635	84186.77828456185	100.07487736464793	10289.384826405168	1.0061557941258694	16.36381177395897	28.180213589673684	10.69632417613421	4.9353697331975965
213636	11827.137219112377	15.48264835226842	1516.9364074516986	1	15.593451592319266	17.789077931691825	13.397825252946706	2.1956263393725592
213637	42374.618840725874	23.791155482061043	3559.3082563661546	1.024081067194046	23.810592277268995	23.874113754878515	23.683549322049956	0.0898329
213638	3262.1248088699135	15.48264835226842	796.6688631100141	1	8.189412088067105	8.303162088067104	8.075662088067105	0.11374999999999957
213639	57335.33841179831	51.708957703905455	6103.781997986178	1.0700037374062397	18.78682378588061	26.696888018974033	12.861986264201315	4.6498262038157785
213640	8838.524109848055	44.38079956980507	2220.2013817999245	1.0138361418757593	7.9619120880671055	10.46882417613421	5.6825	1.6960399324251927
213641	45781.301549631135	64.92229754629594	6111.473600241237	1.0831204491503752	14.982082732984077	33.726	5.455	10.49230269941425
213642	37949.24354634982	55.77279114230383	5157.244048210436	1.0330379364007147	14.716869394427132	20.918062926585016	10.69632417613421	3.4948552514769937
213643	10137.483912877498	52.65343378316764	2589.9022353266637	1.0248218884249567	7.828468406722588	10.69632417613421	5.6825	1.6843431480701505
213644	41481.299644596606	98.13181210150276	7152.14	1.0150772094952327	11.599688632525346	20.918062926585016	8.075662088067105	3.840635945574538
213645	27602.101826251994	76.76247672193003	5160.009464368236	1.0212127729606788	10.698469457025093	15.48264835226842	5.6825	3.8394955793283185
213646	739361	162.32978488174473	38835.8	1.1713881552324992	38.076243982153855	54.92355496803921	13.397825252946706	13.934288920720954
213647	69440.88810289191	76.45250186892245	8167.862466048829	1.000821084290674	17.003442061257836	21.699032881366634	13.397825252946706	2.700709443636942
213648	40205.79556096518	58.40975464446418	5432.4026574704485	1.0327804188394811	14.802214819505542	21.699032881366634	10.69632417613421	4.274366200473434
213649	88926.69621350251	57.72709002912464	8031.7622387826195	1.0207097869450517	22.143757140644936	27.15401697672911	13.397825252946706	4.724695977271461
213650	3585.4930142587987	35.344359767464596	1261.9421079661408	1.029164960177872	5.682500000000001	5.91	5.455	0.1608667927199396
213651	7604.325877438647	40	1955.0833971803459	1	7.779029670453684	8.303162088067104	5.6825	1.0482648352268418
213652	69517.07741691798	94.48653200685371	9085.223997087951	1.0771763730522483	15.303327125275063	23.874113754878515	5.6825	4.8476246358201545
213653	28981.592280599565	60	4674.5701166562785	1	12.39968234825841	20.15172382408943	5.6825	4.953086749933278
213654	100466.98525122006	55.94913435942159	8404.527508510879	1.1669849634819804	23.907824716971124	25.996663059114308	21.08994421227277	1.8977169801185574
213655	4608.686829993549	30	1318.117598143827	1	6.992831044033553	8.303162088067104	5.6825	1.310331044033552
213656	57450.865410607286	64.17385845093025	6806.63	1.0669447360521247	16.8808	18.35091584362472	13.089486264201314	1.7582347450576687
213657	120691.7359789739	124.03246587867469	13715.491900430068	1.1531365370260245	17.59933028361738	35.42712649407648	5.6825	8.426544921887436
213658	92968.41004923823	115.47384101757709	11614.872315360431	1.0207115373061157	16.008511764057776	33.726	5.6825	9.651722464691245
213659	148399.5127011481	104.12535443678624	13934.757516375055	1.045640783451648	21.299188382253572	35.42712649407648	10.69632417613421	7.787608319190295
213660	66608.57547094199	63.38557430272978	7283.92	1.0153559481052998	18.289208951868346	23.683549322049956	14.396870548285714	2.732923000326819
213661	73772.33514122572	102.89820700709181	9766.874357496486	1.113958697601455	15.106641580702293	26.605751728208176	5.6825	5.507808626864194
213662	23914.276181189038	86.89690055336499	5110.174087214233	1.0632484393038304	9.359476124707015	13.397825252946706	5.455	2.4646638488563255
213663	278846.15362498345	104.81402937031424	19164.476901539558	1.0669664751147896	29.100314614126795	44.48824061920858	19.979842538401677	8.19136
213664	6206.35	50.53936881725609	1985.3535178335173	1.0541482750157363	6.252132417613422	8.303162088067104	5.455	1.039301022211725
213665	19255.031673412035	11.82	1691.1642483318892	1	22.77133246212435	27.062880685963254	18.47978423828544	4.291548223838907
213666	48680	29.29215928847532	4233.074379614901	1.0365662563674671	22.99983095669002	27.062880685963254	17.605369471473217	3.9741349197823133
213667	39046.801073854454	135.2496532856229	8146.400214491733	1.1241524519948807	9.586271247610352	18.09741692043722	5.6825	3.768250926584865
213668	25419.760600002388	79.29051424892951	5032.702717698329	2.8058659216973765	10.101832762984236	16.79003263635282	5.455	3.7554475492089536
213669	42793.63065902419	33.43200861449997	4240.0964344966715	1	20.185215746916892	26.239759061218955	13.397825252946706	5.26825
213670	156961.0968112648	124.82420598163735	15690.99017570596	1.0788959584956932	20.006525407718946	30.15688437573362	13.397825252946706	5.952831389152828
213671	83255.70622748208	86.17344921814902	9495.081020024161	1.1985471898539197	17.536597329060015	25.158405235702112	10.46882417613421	4.717102991496523
213672	50765.86764849117	47.07718343316643	5480.195786425331	1	18.52702699937849	26.415187295379614	13.397825252946706	5.1833907677950775
213673	67428.74692353055	89.40532023508135	8703.805110198206	1.0220815351954637	15.494084729568362	18.980797243062668	13.089486264201314	2.5263425371023653
213674	150622.27415517654	54.0384	10113.480731609925	1.025798534939962	29.786436174126088	35.491519711043985	22.13624026477275	4.673282189868303
213675	84770.87665015845	29.00719060225255	5558.800700022314	1.026482024564996	30.499699926215442	32.67429629584279	28.474875824590352	1.717674178026867
213676	6158.91	34.020582605524126	1622.6601152895137	1.2038917173553259	7.591121566050329	10.69632417613421	5.6825	2.0877594161834407
213677	12669.221565878093	27.62702010713442	2097.234143802829	1	12.08183798009841	13.467351784062611	10.69632417613421	1.3855138039642005
213678	113396.25441566647	109.0326528528108	12464.72140889744	1.1803691774685416	18.194751522440463	27.830631321596364	10.46882417613421	5.728550801759631
213679	65466.74271133379	80.3899	8132.351166279608	1.1264785160939708	16.100323602057028	24.449888424545534	10.69632417613421	4.14248
213680	142080.8711743169	100.70139361034619	13408.817444752873	1.007956513776631	21.19215534997322	27.34458140955767	14.396870548285714	4.071270746604172
213681	11849.882783757212	60	2989.0803147196357	1	7.928781789771804	8.303162088067104	5.6825	0.9170407005744455
213682	70757.09779840228	47.28	6483.785989607786	1	21.82585850668476	27.34458140955767	17.484707383406114	3.7428012880881183
213683	252760.38954653923	73.78158781380142	15308.528202446967	1.125346850043484	33.022167278776955	38.239596237171035	29.023141073111283	3.182353268580609
213684	43526.807893410034	44.38079956980507	4926.981169874648	1.0138361418757593	17.66875349942425	21.699032881366634	13.089486264201314	3.05823
213685	43011.92349352986	84.83583049045086	6771.564541131101	1.0073262526192424	12.703688558905851	17.09837162509821	8.075662088067105	3.5333233760325986
213686	48431.935504580164	37.545589729043925	4780.246693267578	1.0190679710503636	20.263362379515232	24.52180714546215	16.914663164879602	3.1858595001016057
213687	34515.717102060094	40.39082151044461	4185.571118620457	1.0438877475331956	16.492715628942076	17.861089859656555	14.396870548285714	1.3517666489579572
213688	39071.987338927924	33.60310155527739	4061.882582389573	1.0138345290236235	19.23836376183094	25.96635018892139	13.397825252946706	5.169308633476419
213689	24583.564972311808	60.72917142748709	4331.38	1.4008282102950846	11.351384035942012	17.789077931691825	5.6825	4.972730858437521
213690	27290.17835262835	64.48914327233693	4702.744917355874	2.7279671434998702	11.606063621231787	18.09741692043722	5.455	4.014837089817767
213691	79598.30567555757	106.96005802707685	10343.503331805063	1.0975531882043392	15.390975982151442	20.4809	10.69632417613421	3.3298335283861515
213692	31041.283052675848	59.17527443093674	4804.463566276335	1.012429395940519	12.921851784062614	18.35091584362472	10.46882417613421	3.0845974658033164
213693	76788.15266639025	57.427984469367345	7444.1279461655795	1.1177515171128405	20.63053005582563	27.801710367312747	13.397825252946706	5.531770608713997
213694	32937.99821149056	68.67262903633254	5331.450359076623	1.0200317605721534	12.356111749372168	20.52810630033987	5.455	5.811371669768179
213695	69021.07674551522	93.9251	9025.820263318366	1.0636887039043594	15.29413942044076	28.964374624218696	8.303162088067104	6.2446594728307625
213696	91492.56178464065	62.24457163616941	8459.575431457386	1.0178467172880967	21.630532767500522	27.15401697672911	16.099326329759204	3.595683855680386
213697	107043.92904981818	135.93079666989087	13522.123057112885	1.4670064756418122	15.83241456947267	24.16410632976978	5.6825	6.40747
213698	70198.01054641858	67.07256934043033	7692.009388432323	1.0400598602649074	18.2522	21.08994421227277	15.48264835226842	1.5399806504544804
213699	51748.778057133866	59.630156911562906	6227.130364238664	1.115525623476734	16.62042547055645	18.09741692043722	10.46882417613421	2.753382662841877
213700	55133.76581562495	55.148051807093026	6181.286139173828	1.0073440352605916	17.838930143102537	17.913708460218608	17.789077931691825	0.0610562
213701	25173.378729025077	37.74848549657513	3455.615814707611	1.1706927269033083	14.569547124934118	18.788123227030834	8.303162088067104	4.147356884824597
213702	120497.20043934775	73.06716389774758	10518.517545651517	1.0806576777475174	22.911441639257003	26.696888018974033	17.391785881817324	3.250051303086304
213703	45604.69285610891	61.957549872977935	5958.772669292899	1.0279928277258643	15.306740292718908	20.15172382408943	13.397825252946706	2.681093656061499
213704	5382.636798210755	10	822.437	1	13.089486264201314	13.089486264201314	13.089486264201314	0
213705	30824.57424516178	25.68370491624686	3154.1497692233147	1	19.54540938159198	21.699032881366634	17.391785881817324	2.153623499774655
213706	140463.73262079014	107.01162489807885	13743.663513963407	1.2158914443674536	20.440508089867098	27.830631321596364	15.48264835226842	4.474019405482107
213707	10282.422772933756	30	1968.852981140636	1	10.44508947232488	17.09837162509821	5.6825	4.8607687869613345
213708	48123.156028723235	56.30475301694413	5835.183416527297	1.0284725434515618	16.494136548449017	23.801660611253467	13.397825252946706	3.948107393367213
213709	65755.56349537849	91.90314919988745	8714.38	1.128839807484139	15.09128145567367	18.35091584362472	13.397825252946706	2.1971445313444704
213710	3273.1931405777977	33.14456214826197	1167.6075412287032	1.0703776703488146	5.6066666666666665	5.6825	5.455	0.10724452847995973
213711	114795.88566697254	39.04819153222596	7505.308632735534	1.0446804039960593	30.590583621377803	34.487562296927194	25.873624302059135	3.195756658799234
213712	67610.29868358474	101.00528031817257	9263.676882012205	1.0109982252725906	14.596860306055667	22.13624026477275	7.848162088067105	5.111766617915401
213713	53834.96062559284	93.5924	7957.1464540227735	1.1927278124714045	13.531222766014647	17.789077931691825	8.075662088067105	3.511105040053369
213714	7948.9061159776475	26.080147052785406	1614.0375481985345	1.0160542400764152	9.849716476360305	13.397825252946706	5.455	3.297441098559035
213715	113479.46444326144	101.28755671369476	12018.26063968344	1.1254172968188305	18.884507142166704	23.683549322049956	13.089486264201314	3.03396
213716	44675.05276559721	70.87880413576926	6308.057738681901	1.0694122925467764	14.164440027757982	23.874113754878515	5.455	6.532992007354988
213717	114546.35237263767	84.64971508070772	11038.455580583512	1.0787639079808486	20.754054140349687	36.39016024810948	13.089486264201314	7.660262193448389
213718	124648.9409131355	41.20103924667262	8033.472545175848	1.0304891613278737	31.032393578786298	36.39016024810948	22.46537198386222	5.178126113004404
213719	109932.35383186008	74.95750953839121	10175.957157881341	1.0214515185744468	21.606292582848933	26.415187295379614	13.397825252946706	3.9295095065517214
213720	134802.31732383373	147.87181008097315	15826.916297426562	1.3661005066916294	17.03456501450664	32.054929426399404	5.455	8.40953
213721	52184.35199357449	64.48914327233817	6503.069316492174	1.0353875501010499	16.049145243225947	23.683549322049956	10.69632417613421	4.387245729717505
213722	48980.19088011789	121.87176642498596	8660.973735459947	1.1330483974576486	11.310550609242036	18.604414766812226	5.6825	4.036287168114259
213723	44123.88494641697	56.376273234619774	5591.006349022929	1.0297789443545005	15.783879391991016	18.788123227030834	8.075662088067105	3.955822930660953
213724	10783	30	2016.209607129488	1	10.69632417613421	13.089486264201314	8.303162088067104	1.6922211409508074
213725	34587.06951851939	94.06730002858146	6394.125481675274	1.0276176973158961	10.81838935367828	18.47978423828544	5.91	4.324216749787642
213726	61574.94326613601	73.78691531947325	7556.081257772451	1.0252708005798858	16.29811569397771	18.788123227030834	13.397825252946706	1.874623355271008
213727	63115.41414655327	58.2471	6796.881129608611	1.030599039048057	18.571875230128576	23.874113754878515	13.089486264201314	3.802416675506121
213728	4387.522463794625	25.297133498982138	1181.0009986349953	1	7.430175704958316	9.177851409916633	5.6825	1.7476757049583163
213729	70363.09453626683	29.29215928847532	5089.241866279079	1.0365662563674671	27.651699952594992	35.10744420596524	23.874113754878515	5.272163582920273
213730	129717.46250322797	170	16646.717710253462	1	15.584749469660213	26.88745245180259	8.303162088067104	7.313926321154182
213731	34383.40551906211	38.9577	4102.757074264385	1	16.761121800138252	18.788123227030834	13.397825252946706	2.394868339979602
213732	57535.377764942874	26.59802799119379	4385.278056822954	1.1449018065144916	26.240241562527558	26.605751728208176	25.96635018892139	0.26895363219517354
213733	76070.3	41.20103924667262	6275.764768835522	1.0304891613278737	24.242567733841895	27.15401697672911	18.788123227030834	3.4219802965648554
213734	114865.80373928102	35.22334712622091	7130.428367133652	1.0093937525160042	32.2185	34.053020017077415	30.15688437573362	1.5986740545717992
213735	170228.14615555567	93.90776924888802	14173.313025128607	1.0165697846560058	24.020939332074203	32.44555401027706	15.317282157385275	5.744411745398525
213736	83624.45503543857	53.702090052467454	7512.200601234541	1.002289941986236	22.26363737456529	27.15401697672911	15.317282157385275	5.046275827645743
213737	79247.42000990469	33.60310155527739	5784.784439716304	1.0138345290236235	27.39857321763613	30.15688437573362	23.074460652956084	3.096124672434068
213738	4726.882508617828	29.00719060225255	1312.6385969453388	1.026482024564996	7.202108058711403	8.303162088067104	5.455	1.2492787723618095
213739	4900.667613657558	38.8371	1546.5213797202928	1.0168139235553144	6.337665522016777	8.075662088067105	5.6825	1.0077218843514868
213740	34898.93393841483	122.52516277258665	7330.332195922186	1.5322532457391933	9.521787827795547	15.48264835226842	5.455	2.691549886644976
213741	55214.446812443195	88.33752478014847	7828.9570006155345	1.1031578909864936	14.105185865269688	18.966027516698368	13.089486264201314	1.988987864034964
213742	46410.82630046544	27.37299764366336	3995.542571887686	1.0501507875989795	23.231301113900404	23.874113754878515	22.13624026477275	0.7782233604966112
213743	97727.20833746613	94.8699	10793.86572598498	1.0426331796228288	18.1079	23.782977464112662	13.06583026716057	4.002875380667057
213744	58249.93480167028	28.64463533699295	4579.038580877085	1.1159639219321806	25.441993454666584	28.4783	23.874113754878515	2.147394097951172
213745	64127.678684856604	43.24164889774518	5903.081983251722	1.0200306557640433	21.726846710515026	23.782977464112662	17.913708460218608	2.2776832205057023
213746	150932.22670025154	62.70086218257399	10905.17597215276	1.026295208653262	27.680842030549357	34.053020017077415	23.074460652956084	4.235557071349072
213747	221825.49389859976	61.28908301481612	13070.80159413439	1.031595542480214	33.94214077859547	40.26230697572217	23.815696530469683	6.441885037059999
213748	54040.6	62.15142535048471	6496.67	1.000942163651634	16.636414358919257	18.09741692043722	14.713454531222348	1.4195900229143275
213749	32169.054867602194	114.67299219652597	6808.550376346105	1.151561577386175	9.449604714496106	13.170325252946707	5.6825	2.3335385410869183
213750	2138.6392425644835	20	733.1430055927382	1	5.834166666666667	5.91	5.6825	0.10724452847995973
213751	221819.57252654363	79.58918434264284	14894.704480462708	1.016687048228892	29.785024982201293	35.871240517225715	23.97354189694122	4.270466992246412
213752	110846.26234106916	97.99640091770958	11683.43432657485	1.0883452212826619	18.974945079109315	29.514363275097168	10.69632417613421	7.429956306988591
213753	44255.37914045461	30.96529670453684	4149.784915930211	1	21.328998990076272	23.683549322049956	18.604414766812226	2.0899913505530923
213754	2892.748874668038	29.29215928847532	1031.8961502977543	1.0365662563674671	5.6066666666666665	5.6825	5.455	0.10724452847995973
213755	197883.87336775396	108.52541549144382	16427.7	1.0419810124594437	24.09153856496983	40.54563653658548	15.79098734101381	7.685741803085637
213756	69189.29796529122	53.989102604136704	6851.37	1	20.19721419527812	23.683549322049956	17.789077931691825	2.525940747184435
213757	52896.9	26.080147052785406	4163.6568169654265	1.0160542400764152	25.408850740645676	28.4783	23.874113754878515	2.1704458599475243
213758	202856.79303953127	38.9577	9965.43	1	40.712091606559646	43.99823398135128	35.28732776920758	3.864388531129171
213759	245652.78136924256	183.68649410253954	23812.46679684656	4.715029046931671	20.632283371983444	42.850713069120076	5.455	11.278165831482987
213760	172391.51366824924	122.7979404310432	16310.16726737295	1.3537499122840613	21.139147237699184	34.053020017077415	13.089486264201314	6.002609515274312
213761	67591.24023111943	174.59151512379307	12177.600056861442	1.069318116226867	11.100913138140925	27.801710367312747	5.455	7.698072681678602
213762	8891.225704853465	29.29215928847532	1809.0952905716797	1.0365662563674671	9.829471947874907	18.35091584362472	5.455	6.026286507947704
213763	45659.47848011781	72.8521	6465.339798244915	1.027242957011582	14.12438631377505	17.484707383406114	13.397825252946706	1.4144893184782457
213764	95982.17439038864	121.34686816632257	12098.025907770318	1.0266232501380927	15.86741095152412	20.4809	10.46882417613421	3.0619745714646864
213765	108447.43952135951	89.29912536371131	11031.591866094202	1.0056093037264513	19.66124940765343	23.97354189694122	13.397825252946706	3.658581994512502
213766	44220.79245083083	23.791155482061043	3636.0174609824935	1.024081067194046	24.32375142603516	26.50632358614547	22.491388795018793	1.6576912418483332
213767	161726.72173973918	82.95128934318573	12983.96673286394	1.014970941089191	24.911758489089454	33.14456214826197	16.099326329759204	6.286822036180173
213768	62081.49035510195	74.16888765385818	7606.7103953723345	1.0077944577889484	16.32282212107621	32.59974578733069	10.69632417613421	7.476478605124118
213769	35587.86179378935	38.69268664747901	4159.779619375447	1	17.110455384717014	22.491388795018793	10.69632417613421	5.15757
213770	73447.69308785094	73.78691531947354	8252.464965697052	1.0252708005798898	17.800182949736914	26.705179870270882	5.6825	6.979455498373836
213771	30085.59760484809	47.70271510802049	4246.741268873979	1.0132873640527391	14.168792351611886	16.79003263635282	13.089486264201314	1.5185999139930386
213772	23967.533968568263	26.874805239524235	2845.045855503373	1.0310378956755901	16.848609959805163	19.542635154995562	13.397825252946706	2.5650452760077447
213773	49796.39587926254	33.60310155527739	4585.572557776265	1.0138345290236235	21.71872552526391	23.683549322049956	17.789077931691825	2.778680461088221
213774	54223.18118049358	81.42558268803771	7448.655115313178	1.1661837511289133	14.559186951486012	18.09741692043722	10.46882417613421	2.5402787845407877
213775	43515.6	46.67632305228443	5052.142433351962	1.0122765435216254	17.22658060643721	22.799268214096507	13.089486264201314	4.091915802035715
213776	67932.26475849074	73.03864870187286	7896.221885787129	1.0074811234797363	17.206270477471254	22.799268214096507	12.861986264201315	3.2456239410312597
213777	18270.532011522737	28.767926944244138	2570.0099951987236	1.088443996938709	14.21825755203725	18.47978423828544	10.46882417613421	3.2904457598954284
213778	99969.34057641751	47.84105629390989	7752.445569367939	1.0299929573935052	25.790401153262934	27.34458140955767	23.97354189694122	1.3289211319762724
213779	29784.045665872505	50.70325250124103	4356.27	1.0578975214307793	13.674107775584153	17.789077931691825	10.69632417613421	2.2932344375144567
213780	8743.720747431402	33.60310155527739	1921.5104632964892	1.0138345290236235	9.100882784089473	10.69632417613421	8.303162088067104	1.1281474273005387
213781	109010.92164206466	121.33775181048007	12892.522846741364	1.0619007831954945	16.910719947976297	26.239759061218955	10.69632417613421	4.742059784754313
213782	24383.95218221758	26.874805239524235	2869.654711607279	1.0310378956755901	16.99434575427387	19.979842538401677	14.088531559540321	2.4057775248628066
213783	174361.37809615707	116.7871294694499	15996.595770286647	1.0558103777019896	21.799810484681974	23.782977464112662	17.09837162509821	1.8616029172620503
213784	25097.69992670287	84.42894456797052	5160.212344768912	1.0422609370392435	9.727390366850035	16.099326329759204	5.455	4.134812897191282
213785	13146.178151760958	32.244571636168466	2307.9850672244775	1	11.391909192523682	16.099326329759204	5.6825	3.811913425726106
213786	44489.646004568895	89.31353609960624	7066.315908900483	1.0114631471387843	12.592034258907473	17.4067	5.6825	3.438825290586377
213787	18952.1	86.9624	4550.918503228622	1.346794947937933	8.328900860229759	13.089486264201314	5.455	2.8878979397966553
213788	53649.672589901485	64.20191799996206	6579.039157572719	1.0473784083233666	16.30927292115254	23.874113754878515	5.6825	6.278928983344104
213789	78651.57613416067	67.40084706685184	8161.9010313288445	1.08027	19.272857103329848	24.54931656660824	13.397825252946706	3.4129169281834377
213790	2654.022936579591	26.874805239524235	946.7382651294618	1.0310378956755901	5.6066666666666665	5.6825	5.455	0.10724452847995973
213791	154261.42381810004	81.7099	12585.5	1.0104041940545827	24.51413079285393	27.15401697672911	23.074460652956084	1.432495068548291
213792	4849.596981167079	23.2317	1189.8668233156932	1.1615855543178901	8.151495421400439	10.69632417613421	5.6825	2.0475873995396476
213793	168352.62708226315	186.74475673183764	19876.46230218341	1.0206613172580294	16.93989851139353	28.355285955124828	8.303162088067104	5.793115078948229
213794	90209.4	146.51007880978992	12887.381405297534	1.1044063898360001	13.999654295637603	26.79631616103674	5.6825	6.012845461110088
213795	53078.642223161376	56.55981269251962	6142.127334775977	1.0226544221598328	17.28347177781111	21.27365267249138	13.089486264201314	2.4439067485152894
213796	33859.78246267597	79.4231	5813.270449784427	1.0791883002794866	11.64913373811177	18.980797243062668	5.6825	4.992691074089361
213797	45215.39548449964	101.355	7588.749830753939	1.080533970858308	11.916428000106444	16.099326329759204	5.6825	4.495371122665475
213798	128413.83673895143	114.6316170955013	13600.756098280619	1.0361408887430754	18.883337927835537	23.874113754878515	14.396870548285714	2.4862297487490896
213799	23976.476997288846	58.53819513177921	4199.690453407005	1.035051457659839	11.418211538823245	13.089486264201314	10.46882417613421	1.185413702261973
213800	56686.57205188984	75.0163	7310.091166922017	1.0485584198603162	15.509128616177918	17.476501076812497	13.397825252946706	1.896271296664094
213801	54184.860846277654	63.76440593194511	6589.205801687227	1.0601372412194972	16.446552885752368	23.61109617842491	10.69632417613421	4.244117664794452
213802	16781.219197973216	54.43786161182783	3388.1857825166644	1.0083120293919599	9.905725526956507	17.789077931691825	5.455	5.0104112338501485
213803	33945.23093806297	40.11961148982237	4136.877636390628	1.0503921282106898	16.41103939814847	19.979842538401677	11.464197724351912	3.610474973343618
213804	23139.253287007992	44.03652237010331	3578.3771288708276	1.0157820594175009	12.932819797174194	17.789077931691825	5.6825	4.320243074551002
213805	33777.28655814696	58.44011595600519	4980.498867255966	1.0211700536523578	13.563816580790327	20.4809	8.075662088067105	5.019272737828439
213806	63790.13535879059	65.85923044025151	7265.910093551166	1.044580784363736	17.558746127455475	24.120756705456067	13.089486264201314	3.630543011949217
213807	14707.150158907367	26.080147052785406	2195.4533487698213	1.0160542400764152	13.397825252946708	13.397825252946706	13.397825252946706	1.7763568394002505e-15
213808	56613.2	42.42141141728937	5493.591711327303	1.0963676883898499	20.6106	22.46537198386222	18.04257685487933	1.8043171323174767
213809	13417.350319755154	41.0879	2632.0585515910425	1.0546822004001006	10.195328148490129	13.706164241692097	8.075662088067105	2.2721269606346195
213810	29289.842724915816	63.14456214826197	4820.936708853052	1.1164995939440807	12.151100291828623	16.79003263635282	5.6825	3.5295044166035643
213811	65493.024724269046	52.50030691847067	6573.298845878938	1.021841498517366	19.926988338687575	23.874113754878515	16.099326329759204	3.1429683191954028
213812	22129.56492219355	98.61832951256065	5236.850677444022	1.0612469433049168	8.451478296873816	10.69632417613421	5.6825	1.7237186739990698
213813	2165.892535958113	10	521.7030603487381	1	8.303162088067104	8.303162088067104	8.303162088067104	0
213814	132472.76293628558	124.46181906450343	14394.15918453067	1.0395161969392577	18.40646073702636	21.08994421227277	16.79003263635282	1.160514321400344
213815	147645.96205158898	78.8891	12098.295561331648	1.0327178561162504	24.407729386855504	34.28141465343597	17.789077931691825	6.0285227740467535
213816	41375.52658461695	91.29565397322008	6889.722833046785	1.0432997612587334	12.010795669793232	18.788123227030834	5.91	4.274882074564738
213817	45025.336033537045	72.82805752513383	6419.227635081916	1.0105956244414538	14.028272120299242	17.789077931691825	10.46882417613421	3.0220123013034845
213818	35802.90666328862	73.74333378219708	5760.039462283797	1.0561619613890618	12.431479644444359	18.09741692043722	10.69632417613421	2.7619656054693027
213819	20492.422803195215	37.3129	3099.7800501767897	1.0522522297962662	13.22185604880351	23.874113754878515	7.848162088067105	6.4970765552994045
213820	76993.43576756824	118.28994536090921	10698.076463514199	1.4052671767438012	14.393883990295723	21.699032881366634	8.303162088067104	3.997702000149339
213821	20824.574229337493	19.47882953362445	2257.742591465095	1	18.447252851640638	19.289136231808058	17.605369471473217	0.8418833801674204
213822	13512.032910080214	33.60310155527739	2388.6634343023156	1.0138345290236235	11.313467369275344	17.789077931691825	8.075662088067105	4.578948141007926
213823	16321.626867557963	29.29215928847532	2451.107439624232	1.0365662563674671	13.317757193099752	17.789077931691825	8.075662088067105	4.00276
213824	105269.15158131157	82.44874926915358	10443.535066515993	1.1019092425494692	20.159677908072524	32.671607403890185	8.303162088067104	8.14272
213825	13906.557284982486	71.37271381997152	3531.6759811367456	1.0391233093424745	7.875330216735433	13.397825252946706	5.6825	2.875338884171036
213826	38642.14066028589	43.231711086357805	4581.806384201124	1.0364866089219784	16.867644513976323	25.873624302059135	8.075662088067105	6.825222105106078
213827	4142.143801856004	32.244571636168466	1295.525077241863	1	6.394540522016777	8.303162088067104	5.6825	1.1058502622254676
213828	15568.289665792812	56.251041337584425	3317.345207199936	1.1250208267516886	9.385993132100657	13.089486264201314	5.455	3.1488
213829	7329.803817726178	28.64463533699295	1624.3243558321046	1.1159639219321806	9.025049450756141	10.69632417613421	8.075662088067105	1.1854137022619735
213830	21664.422295149776	56.51767865013566	3922.569491418683	1.1953823741568455	11.046036197724247	17.913708460218608	5.455	4.8071510265845765
213831	123112.64503607963	146.0127785563102	15029.747890898796	1.120340829283785	16.38252962454946	19.289136231808058	13.089486264201314	2.166172895290996
213832	231758.23452288168	99.09954104884308	16988.629323236462	1.0917309350000806	27.2839	34.52966239901256	22.235668406835455	3.536468237054919
213833	34302.236379193484	33.60310155527739	3805.886494873172	1.0138345290236235	18.0259	22.13624026477275	13.397825252946706	3.586176038933022
213834	125798.40415933963	96.35394766179323	12341.764473431465	1.091194810969675	20.385805357110826	26.33918720328166	13.397825252946706	3.6565819242362414
213835	30602.388427177368	88.15	5822.2879383569525	1.0396882933691336	10.512152181815091	17.913708460218608	5.455	4.96592
213836	60163.5	64.13034142652654	6963.111566331972	1.1205998332476055	17.28064439438159	23.074460652956084	10.69632417613421	4.808490380121778
213837	89724.6	115.5180848533235	11412.626797994684	1.243522019241608	15.723736857914382	18.788123227030834	13.397825252946706	2.388040854928307
213838	16124.873840667407	50.991281607741534	3214.4084312051887	1.0784958038862422	10.032871793222403	17.4067	5.6825	4.57296
213839	13761.442813236496	43.94204609670514	2756.620963500249	1.0365523803596952	9.984283654117434	13.089486264201314	7.848162088067105	2.093947827636262
213840	42513.17626581572	47.90363409779593	5058.84	1.0175552274872768	16.80748025209504	18.35091584362472	15.48264835226842	1.2049126558258374
213841	62418.706697775706	44.41378985884075	5902.299344757942	1.0145897728981725	21.150640810250376	25.058977093639406	17.789077931691825	2.6253291011835165
213842	79724.81292787178	98.06199740372293	9911.79	1.0226867472515504	16.086866233345265	18.09741692043722	10.69632417613421	2.4295578304687697
213843	35147.58848205005	30.96529670453684	3698.199378887834	1	19.007946776855523	23.364453227847353	13.861031559540322	3.919805723487031
213844	53994.63393745454	111.32196843537795	8691.018435155001	1.0062253873219398	12.425387045331142	17.4067	5.455	4.437531002794009
213845	5918.98	35.75572307844441	1630.8019282099283	1.1206867440321944	7.2589830587114035	8.075662088067105	5.6825	1.1149836522596184
213846	50066.03826089603	68.33030144442527	6556.67	1.4252308860325986	15.27179229540702	18.09741692043722	13.089486264201314	1.9409861364391723
213847	40854.478573481494	30.96529670453684	3987.148313902793	1	20.49308195083988	23.782977464112662	18.543589859656556	2.339559305780175
213848	14456.578828081558	37.58978509247399	2613.199808714925	1.1781714991956287	11.064273600410807	17.09837162509821	8.018787088067105	4.266814808891098
213849	53447.66071120839	72.47191118100348	6976.765728352809	1.0298982580330986	15.321615428192743	20.15172382408943	10.69632417613421	3.2646
213850	64990.61783715131	127.61257122849078	10208.854036749522	1.0583164609818432	12.732206299198726	18.788123227030834	8.303162088067104	2.807079429374661
213851	35807.21637955441	51.33613152546654	4806.199366136597	1.0857895838719658	14.900429071604492	18.09741692043722	10.69632417613421	3.4490732492112612
213852	35674.00516304077	33.44100215304559	3871.8677008253985	1.0371048662198723	18.427285186131662	20.15172382408943	17.476501076812497	1.0258021928575707
213853	11500.482977527816	35.078719236086755	2251.5667985324917	1.0583551859630227	10.215537895676478	16.407665318504595	5.6825	4.682384178299678
213854	66904.8	63.76697042402825	7322.028511364868	1.0329387392181317	18.274931728674318	21.08994421227277	16.30699631051406	1.751919676831418
213855	55520.95507534518	107.9965989353033	8680.37	1.054481259113742	12.792295659777853	17.41709300209939	8.075662088067105	2.671908719609751
213856	14142.6	52.910240320451564	3066.470837563126	1.0157611561107265	9.223998770171354	16.30699631051406	5.6825	5.008435591903964
213857	26897.325060570398	51.40294119823322	4168.247155557202	1.2109547745876934	12.905820627603752	17.789077931691825	8.075662088067105	4.830304468297755
213858	31575.35023453075	38.9577	3931.655405115652	1	16.062114799504887	21.699032881366634	13.089486264201314	3.987890196516623
213859	52888.989862083545	30.96529670453684	4536.54	1	23.31686063905521	25.34896966853067	20.918062926585016	1.8273987124931037
213860	52534.55995183847	27.37299764366336	4250.976081982434	1.0501507875989795	24.716469318424902	29.509190985149978	20.918062926585016	3.5770907619710592
213861	84132.2	74.77991698838393	8891.571669675917	1.0559835808249025	18.924032548800536	21.08994421227277	18.16720738340611	1.012516993165109
213862	21625.33328356306	69.68279270355538	4351.6	1.1585354326998876	9.939022974484537	13.706164241692097	5.6825	3.554062814256994
213863	86267.12201552678	198.25193307113432	14660.078713734683	1.6944921605141103	11.768984832899314	14.088531559540321	5.455	2.4867382218900103
213864	25668.862646277878	75.43657445051997	4932.864937170582	1.0626226832297485	10.407283788718996	15.79098734101381	5.6825	3.143680064174795
213865	19191.291015664996	30.96529670453684	2732.7169490578603	1	14.045575427986748	18.35091584362472	10.69632417613421	3.1972668813467053
213866	67672.10184480224	52.39768784917108	6675.223732159906	1.1277190830756374	20.27560560068465	28.90010231605611	13.397825252946706	5.359503520859116
213867	20748.596784969643	83.16328436759294	4656.559040992335	1.0720533417340345	8.911557483677054	13.397825252946706	5.6825	2.957044054933704
213868	110337.92656451491	61.66958903860409	9247.042814796689	1.0253091365785354	23.86447835797998	26.239759061218955	21.699032881366634	1.3634677695938797
213869	3397.8211207920144	20	924.1025861360818	1	7.35377	10.69632417613421	5.6825	2.3635393830810365
213870	65916.1	104.8613121144989	9319.840195258765	1.1455345275125768	14.14533736028729	17.789077931691825	10.69632417613421	2.1130062316796834
213871	13965.779151328481	34.84756662953671	2472.9978887398056	1.1615855543178903	11.294614698150985	13.089486264201314	8.303162088067104	1.9843051771555131
213872	56126.23827591891	56.488029423913325	6311.99	1.0499981980988466	17.78401512840018	23.84079975545167	13.089486264201314	3.4719359669929637
213873	21871.7	26.874805239524235	2717.8072119304084	1.0310378956755901	16.09509160324558	17.789077931691825	14.396870548285714	1.3848661024783149
213874	6087.859043376275	23.791155482061043	1349.1	1.024081067194046	9.025049450756141	10.69632417613421	5.6825	2.3635393830810365
213875	20814.454500452317	19.47882953362445	2257.1939483316573	1	18.442770073734025	18.788123227030834	18.09741692043722	0.3453531532968075
213876	93856.89405821585	137.33672609296656	12727.15596718508	1.3175616018066145	14.74907580298548	18.788123227030834	5.455	4.488937489804826
213877	7076.3	51.21322194084732	2134.0230645301876	1.0242644388169464	6.631887362689035	10.69632417613421	5.6825	1.820516567377972
213878	27633.03375745687	29.29215928847532	3189.2965961746695	1.0365662563674671	17.328607060629416	18.09741692043722	15.79098734101381	1.0872613306263526
213879	28773.176232289574	44.404554946536734	4006.937751849506	1.0907176339884386	14.361678675446639	16.79003263635282	10.46882417613421	2.4028826876090466
213880	34356.150223761215	38.81731616655936	4093.736932083204	1.13029	16.784737658400633	18.16720738340611	13.397825252946706	1.9738326711507368
213881	51572.31623352637	108.01869897539184	8366.864228004577	1.0512127995777245	12.32775262706179	18.09741692043722	5.6825	4.289621789804187
213882	4966.380451934606	23.791155482061043	1218.5200862399242	1.024081067194046	8.151495421400439	10.69632417613421	5.455	2.142447488763816
213883	60636.491837663794	70.4447	7326.4932090658795	1.093295354705378	16.552664448697385	33.24240948830294	5.455	10.46057217037144
213884	5117.749785601317	20	1134.1211621112036	1	9.025049450756141	10.69632417613421	5.6825	2.3635393830810365
213885	7604.325877438647	40	1955.0833971803459	1	7.779029670453684	8.303162088067104	5.6825	1.0482648352268418
213886	34829.65820049585	57.727090029124355	5026.542641148277	1.0207097869450468	13.858296124009115	17.480738942946434	10.69632417613421	2.6644084760536115
213887	100716.22712161246	55.996431129834676	8418.502216556106	1.0659768117336568	23.92735062147768	30.121533021854646	17.19194856371541	4.585023151842337
213888	506909.3553500788	75.72892934145099	21963.47194408118	1.0121003400222617	46.159310025360824	57.32464210168919	27.93005946365907	8.839007185738943
213889	22291.043840492126	33.14456214826197	3047.026828478324	1.0703776703488146	14.63134071033054	17.09837162509821	13.397825252946706	1.7444542892290702
213890	55311.29388446987	55.31180119615071	6200.414762511113	1.000089204650957	17.84115934272413	23.683549322049956	13.089486264201314	3.3523235014072914
213891	21974.41579143323	33.14456214826197	3025.3090324064033	1.0703776703488146	14.527055289921412	19.71451644068332	10.46882417613421	3.858071773998874
213892	126540.17824975177	97.8705	12475.131264133734	1.0133344840518024	20.2868	24.60131371317589	13.089486264201314	4.488114846573166
213893	93162.43504187294	90.94808838972511	10318.632264014832	1.0397184592599698	18.057128630655317	26.605751728208176	8.303162088067104	6.949449967965064
213894	21915.207535566336	62.91037919448784	4162.352696639538	1.0297246081539007	10.530202091360259	17.789077931691825	5.455	4.2530473305023175
213895	30459.621649706034	38.9577	3861.567321072505	1	15.77578175757207	24.60131371317589	5.6825	7.775421542645601
213896	33297.665735380404	40.925244654125166	4138.161813823128	1.0505057448005233	16.09297423998877	18.788123227030834	13.397825252946706	2.375038791426071
213897	7987.437322580405	10	1001.8637514877466	1	15.945156835386507	16.099326329759204	15.79098734101381	0.154169
213898	1014.4455969349139	10	357.04200508047995	1	5.6825	5.6825	5.6825	0
213899	28210.37953657459	56.3843	4470.833821372678	1.0818635707218638	12.619739701223413	20.15172382408943	8.075662088067105	4.135607140723639
213900	44993.27165242648	47.928321481145154	5205.6483646488105	1	17.286327658230856	23.874113754878515	13.397825252946706	4.089758701024804
213901	176230.70114216983	85.68671606397726	13775.344414032745	1.0170172258706296	25.586394916216562	29.023141073111283	17.913708460218608	3.444830003983419
213902	6884.707818807952	33.60310155527739	1705.050989932095	1.0138345290236235	8.075662088067105	13.089486264201314	5.455	3.546525408940504
213903	62507.473968092025	59.81916468031521	6854.7414488730365	1.0236611766474484	18.237733526293294	25.158405235702112	13.397825252946706	4.716812937357039
213904	4179.621285292962	41.20103924667262	1471.050166403154	1.0304891613278737	5.6825	5.91	5.455	0.1608667927199396
213905	15886.062966840238	36.095600909534355	2684.3566079734246	1.0510397675063643	11.836030220167762	13.089486264201314	8.075662088067105	2.1710495533204046
213906	3229.314780627809	33.60310155527739	1167.7498076701434	1.0138345290236235	5.530833333333334	5.6825	5.455	0.10724452847995973
213907	44728.449266252996	74.82353907695048	6485.089524579058	1.0689077010992927	13.794242653622051	25.158405235702112	8.303162088067104	5.157020578948152
213908	166827.8704765439	100.1586510077239	14490.503241833834	1.0445527086959336	23.025821490438602	27.801710367312747	18.543589859656556	2.7117388375089777
213909	43472.118454507116	61.37632401016514	5790.4294043276095	1.0183491923741552	15.015162233742883	26.33918720328166	10.46882417613421	5.171368225025514
213910	91365.54178348041	75.72892934145085	9324.53	1.0667408837302244	19.596809558955343	27.801710367312747	10.46882417613421	5.667805848094054
213911	56359.83356029297	40.711320293009415	5369.667281002132	1	20.991927659910665	23.874113754878515	17.913708460218608	2.1095997615929862
213912	52370.8	41.44911638364709	5222.843720246768	1.063952952411679	20.054502184796558	23.97354189694122	17.913708460218608	2.334930060913407
213913	37962.185386064884	52.19160702262522	4989.773928828454	1.0886105980495429	15.21599412219383	17.789077931691825	13.397825252946706	2.1039288449781774
213914	9110.84	44.973842104809435	2269.155043561745	1.591496437184314	8.030162088067105	13.089486264201314	5.455	2.787967760891519
213915	108526.29143271247	69.28938184875992	9720.883910901057	1.0069048328368952	22.328482147803545	24.410749280347332	18.604414766812226	1.9673209846125308
213916	77476.00844158679	140.53414501812222	11697.134369330892	1.0370450492941798	13.247006659122208	18.09741692043722	5.455	3.537512984979506
213917	50888.400161053854	42.09378144074689	5188.278754891679	1.0092045789043593	19.616679274634045	22.13624026477275	17.913708460218608	1.5261134113952248
213918	50659.57591768673	75.69063784903683	6941.555326762258	1.006251600267561	14.596030293780231	16.48169364760743	13.089486264201314	1.4081901441229052
213919	23477.398506453996	94.69799310930932	5285.673166619814	1.0251845599432783	8.88341	18.788123227030834	5.455	4.499498626606707
213920	9775.731522679906	31.28239480922137	1960.331693184366	1.0427464936407123	9.973548411901856	17.605369471473217	5.91	4.783169507755633
213921	47302.50256095306	53.63836818709882	5646.5706900220475	1.237266004862263	16.754417914059044	21.08994421227277	13.397825252946706	3.019419756281545
213922	3556.5560274180934	26.958777123700187	1097.6650932895375	1.019994217239592	6.480220696022369	8.075662088067105	5.6825	1.1281474273005383
213923	22414.927588728693	27.37299764366336	2776.737222815432	1.0501507875989795	16.14479570090641	20.4809	10.46882417613421	4.195768941155371
213924	56304.545546424495	43.4146	5542.3575301213905	1.1783653854890535	20.317904516416608	23.074460652956084	18.04257685487933	1.9555115749577006
213925	44235.143157525585	30.96529670453684	4148.836052989322	1	21.324122039314258	21.52715159567888	20.918062926585016	0.2871271521734405
213926	1014.4455969349139	10	357.04200508047995	1	5.6825	5.6825	5.6825	0
213927	2700.628934346929	20	823.8580470064654	1	6.556054029355702	8.303162088067104	5.6825	1.2353919557804975
213928	107922.09242010218	106.25389714883241	12004.181257832977	1.0903070335406408	17.9808	25.655550448084483	7.848162088067105	6.0114042955974085
213929	26094.07233192351	62.900672715326436	4541.54	1.0098843017250168	11.491278480579322	16.407665318504595	5.455	3.3837218044226125
213930	121468.88630591026	126.35297347341128	13887.695644568252	1.0884591944636883	17.493022516434408	26.88745245180259	13.089486264201314	4.0130478077307705
213931	55750.1	33.60310155527739	4851.9635614628305	1.0138345290236235	22.9804	28.964374624218696	13.089486264201314	7.045168218695681
213932	58839.54867125058	120.24744947009235	9429.258352556823	1.116815709956489	12.480207132153879	16.099326329759204	8.075662088067105	2.0824426243591003
213933	41493.459294685694	23.2317	3480.4496283693165	1.1615855543178901	23.843734991289896	23.874113754878515	23.782977464112662	0.0429621
213934	13599.056280993618	29.00719060225255	2226.445926443941	1.026482024564996	12.215932234845612	15.48264835226842	10.46882417613421	2.3117835403821085
213935	30505.94383615275	43.24164889774518	4071.4423363686074	1.0200306557640433	14.985325256189949	21.08994421227277	10.46882417613421	4.654013450799541
213936	23389.317924754665	33.60310155527739	3142.7033815112163	1.0138345290236235	14.884839633518043	17.913708460218608	13.089486264201314	2.153980847460521
213937	33694.16881912155	37.74848549657513	3997.9013340516467	1.1706927269033083	16.855928150169937	21.08994421227277	8.075662088067105	5.316115738525148
213938	17298.3	56.04328786509444	3490.343145863949	1.0908004279449346	9.91208	13.397825252946706	5.6825	3.0925286227336026
213939	62758.53008955266	56.488029423913325	6674.512118623458	1.0499981980988466	18.805428464034577	23.874113754878515	16.79003263635282	2.624262999127595
213940	79859.72047026623	95.87609853369092	9808.983441465318	1.1483364268768665	16.282975895886793	26.88745245180259	8.075662088067105	5.285004348719766
213941	20709.88695430346	52.39768784917108	3692.7495833330913	1.0051	11.216513054541126	17.789077931691825	5.6825	5.053687268488895
213942	93204.38534798924	96.68823193302273	10641.673123791648	1.0083995739838885	17.516866805392034	26.696888018974033	10.46882417613421	5.972391942121348
213943	11655.73948644872	10	1210.2493221280276	1	19.261716199029117	20.918062926585016	17.605369471473217	1.6563467275558992
213944	46918.260890718215	51.542547847585865	5512.629772667452	1.0040208780051323	17.022097556177947	23.17388879501879	13.397825252946706	3.631386706763231
213945	53551.36094056842	70.84412364874665	6904.656923877858	1.1595850859313204	15.511664527567113	20.918062926585016	10.69632417613421	3.3625112100230528
213946	72357.3	79.06674853063352	8478.971614060387	1.002121945963202	17.067481207865022	23.998272538684343	8.303162088067104	5.8839891067988495
213947	81559.95258644213	93.628	9795.94	1.0321744607884795	16.651780241812986	23.874113754878515	5.455	6.228675268440327
213948	154724.62552435763	128.07913211477634	15780.611937033242	1.0264003153435146	19.60945825697123	28.4783	8.075662088067105	6.460672888259822
213949	81118.51606825406	36.55955757390945	6104.715039401484	1.0645493612621237	26.575692901206093	28.4783	23.874113754878515	1.6808979037340246
213950	70810.91978755711	120.69145458092831	10363.186418792613	1.039023377419678	13.665858535391882	19.10542777158945	5.455	3.79931
213951	44511.15481240329	70.02559042020968	6258.463916066477	1.0047414668095673	14.224306606014308	17.09837162509821	13.089486264201314	1.614970122671163
213952	162299.75182821546	102.48320231753786	14457.400219254496	1.0177470892462286	22.45213515111288	26.239759061218955	17.913708460218608	2.6137370559063267
213953	66674.00066337074	80.20520256411626	8197.56	1.0375990333149723	16.26679715745733	18.09741692043722	13.089486264201314	2.0971571110720797
213954	58174.40551301834	75.56085986822772	7432.233657078812	1.1398681257309953	15.654622337555352	23.17388879501879	8.075662088067105	4.511380197139153
213955	47210.180783424075	58.436488600873346	5887.959574794876	1	16.036176941676363	25.958058337624536	10.69632417613421	6.245920327909924
213956	135735	74.16134572460331	11247.066506641124	1.0216419471823805	24.136916776867256	31.275438051879796	17.605369471473217	5.221999716174174
213957	8340.599903209677	61.767833389718284	2544.3963292137028	1.092156767775201	6.556054029355702	8.303162088067104	5.6825	1.2353919557804975
213958	34430.97666882082	107.73966218824056	6827.589593819432	0	10.085836647237532	17.09837162509821	5.6825	4.508433078719483
213959	50174.349129503375	47.09829909159991	5449.396611836428	1.0759147717659736	18.41464393342983	23.683549322049956	13.397825252946706	3.6558396187590687
213960	13811.311045921871	38.8371	2596.245504307233	1.0168139235553144	10.63944917613421	13.089486264201314	8.075662088067105	1.7735667098458645
213961	102487.61802466254	151.0640879643572	13948.298994347653	1.037970153812616	14.695357199640496	29.699755417978537	5.455	7.233894119452738
213962	20547.680413553742	29.00719060225255	2736.7754633247346	1.026482024564996	15.015978248059616	17.789077931691825	10.46882417613421	3.2410883450785084
213963	41738.01797491525	33.60310155527739	4198.174874659772	1.0138345290236235	19.88388727055958	23.074460652956084	17.789077931691825	2.2926464703303835
213964	66076.13075283772	38.3175	5640.609765113742	1.025132885028714	23.428719058534377	25.158405235702112	21.08994421227277	1.470724271755028
213965	35135.41756062662	30.96529670453684	3697.5590164443406	1	19.004655452079117	23.074460652956084	14.396870548285714	3.562977137800244
213966	15246.959154711954	59.407115543155506	3373.7724190645654	1.0741363262329733	9.038522615547038	13.397825252946706	5.455	3.4654078131737225
213967	13583.779271871023	62.369306793227054	3262.876969477807	1.0198864336328994	8.32626	13.397825252946706	5.6825	3.3187269588916726
213968	29982.978173994085	20	2745.09	1	21.84476867583534	22.13624026477275	21.699032881366634	0.20610153706086037
213969	1536.228943331183	10	439.37253271460906	1	6.992831044033553	8.303162088067104	5.6825	1.310331044033552
213970	95726.82805680759	78.20386561102897	9699.199151632127	1.0102130311520128	19.739120016047757	43.22390379722111	5.6825	13.62307704580883
213971	7211.628913109884	23.791155482061043	1468.3493159971827	1.024081067194046	9.822770146778508	13.089486264201314	5.6825	3.0863337323507776
213972	26608.736754252215	23.64	2811.5175357917133	1	18.928380431928762	21.699032881366634	16.48169364760743	2.1422530949386864
213973	134938.04029186556	145.41547297426828	15702.812369947642	1.0193365218478725	17.186480626886006	26.239759061218955	10.46882417613421	5.143993004536485
213974	20754.69108273942	49.563307616182875	3595.3668474999236	1.0341131524015694	11.545242509632313	16.79003263635282	8.075662088067105	4.158447676099205
213975	190966.35987315056	74.0942	13334.457470593934	1.0611865135060072	28.642539120062853	35.975141815519045	18.980797243062668	7.036208511603181
213976	39867.47526704943	39.36679272091915	4440.985094283384	1.0174220539292549	17.954338697676988	25.25783337776482	10.69632417613421	6.064879335528367
213977	14031.178741105687	47.3729	2890.1283302276634	1.1848557778638038	9.709727138656444	13.397825252946706	5.6825	3.418635108178615
213978	145598.73424318436	97.9271	13385.5	1.0212800548440688	21.754664234209507	27.15401697672911	13.706164241692097	4.177011971651519
213979	210549.74249537944	100.1586510077239	16278.954998557092	1.060796551620714	25.867722162023522	32.43273927041996	21.699032881366634	3.1367948781948014
213980	73977.50940454008	76.93162296598936	8456.822829134211	1.0453340437794738	17.495343322005887	23.074460652956084	10.69632417613421	3.409947832326657
213981	9460.93	33.22878292683761	1987.6	1.2748049379112125	9.519952879287006	13.397825252946706	5.6825	2.8560623244593586
213982	139502.42086018453	45.67991661422151	8948.669226222331	1.0951826952381232	31.178361236417118	38.296524888164186	23.874113754878515	5.891159875984633
213983	12497.277153744206	45.70053054603369	2679	1.0197460146033095	9.329795904465563	15.25785944172804	5.6825	3.573217504538424
213984	6853.2310222767655	19.47882953362445	1295.191681761542	1	10.582574176134209	13.089486264201314	8.075662088067105	2.5069120880671045
213985	3735.3676410910057	36.095600909534355	1301.6635578232838	1.0510397675063643	5.739375000000001	5.91	5.455	0.1886330349514634
213986	133124.7751015362	156.44940582373812	16177.869752422128	1.0271725040728958	16.45763961990174	27.15401697672911	10.69632417613421	4.406929924111185
213987	5059.214710897923	23.791155482061043	1229.855974331157	1.024081067194046	8.22733	10.46882417613421	5.91	1.8619044887891485
213988	420458.42886488145	49.29748941734189	16139.08336104625	1.0282452006831153	52.10437537979535	53.14371024065292	50.879105698956735	0.7958500672106354
213989	1014.4455969349139	10	357.04200508047995	1	5.6825	5.6825	5.6825	0
213990	177566.17258608082	52.5055	10823.993290296987	1.0219428861406392	32.80973441571836	38.75892975242148	27.15401697672911	4.69887
213991	22151.905213572525	26.874805239524235	2735.162522232227	1.0310378956755901	16.197871266160714	18.788123227030834	13.706164241692097	2.075870919322629
213992	43150.7	76.51946495658734	6441.468896734003	1.3529898481559053	13.39778860541625	23.683549322049956	5.455	7.0053013522362635
213993	254101.76589897947	65.32259376588465	14442.437077635112	1.0656609088548814	35.18821159241465	45.804177732828215	21.699032881366634	8.343832654627525
213994	12660.463599087838	35.22334712622091	2367.2550290381146	1.0093937525160042	10.69632417613421	10.69632417613421	10.69632417613421	0
213995	199413.72828224208	98.1959	15686.61426314901	1.0157405156506487	25.424699675404753	45.804177732828215	5.6825	14.207315861360406
213996	113651.13589445241	116.72472063422856	12911.4	1.5121023296847769	17.60477716922179	32.411840447334086	5.455	8.72757
213997	18761.074884935806	49.29748941734189	3409.1506392061606	1.0282452006831153	11.006304426198325	17.09837162509821	5.455	4.9458693274737975
213998	137700.70742541304	70.77949911622346	11066.919736023305	1.2310107275481004	24.88510095129565	32.411840447334086	16.099326329759204	4.805927856287879
213999	3212.5541438200307	23.791155482061043	980.0267445738988	1.024081067194046	6.556054029355702	8.303162088067104	5.6825	1.2353919557804975
214000	23826.689149272137	63.95518643419766	4375.97	1.0244804069772286	10.889778054939176	17.09837162509821	8.075662088067105	3.0137851250297305
214001	7372.678936113481	30	1667.1636026366575	1	8.844577610083881	10.69632417613421	5.6825	2.0706156252086516
214002	8169.882198273685	49.40869570514262	2252.239256751764	1.030564737297827	7.254897252840263	10.69632417613421	5.6825	1.984736420551711
214003	165361.7491026381	135.25484202439262	16764.81909529221	1.1084063713164969	19.727233340570187	53.68474525751888	5.455	14.90949018154225
214004	14887.53708092131	30	2369.07	1	12.568280489370885	13.397825252946706	10.69632417613421	1.0880804052178181
214005	8655.429937181565	19.47882953362445	1455.561913081398	1	11.892905220167762	13.089486264201314	10.69632417613421	1.196581044033552
214006	39604.386960126314	65.63019876725058	5715.160606684449	1.0513119653282237	13.859413474331777	21.699032881366634	5.6825	5.479805375616459
214007	21890.83338519738	29.29215928847532	2838.649510823999	1.0365662563674671	15.423414057794643	18.09741692043722	10.69632417613421	3.3521553447683354
214008	2800.856345826508	19.47882953362445	828.0027474181401	1	6.765331044033553	8.075662088067105	5.455	1.3103310440335525
214009	21269.757259094273	54.21518836860102	3806.6827518586806	1.0291550448165685	11.174956593747632	13.089486264201314	10.69632417613421	0.9572648352268416
214010	42618.14527052132	74.73005396460215	6326.301017832098	1.0114507281620237	13.473321977690446	18.09741692043722	10.69632417613421	3.0914876689604833
214011	31505.729248839685	46.065778330984095	4270.600110596258	1.0625905194885472	14.754708206309152	16.79003263635282	13.089486264201314	1.4623738707010332
214012	164238.57752233747	39.098667496476146	8983.043398024736	1.303288916549205	36.56635513047874	40.26230697572217	31.37831508153215	3.7907798657588514
214013	54875.85375119947	132.65445655506278	9564.372881525574	1.1054538046255231	11.4751	13.706164241692097	8.075662088067105	1.896170956560371
214014	224022.98875743963	35.95749052700981	10061.110361646504	1.1985830175669936	44.532458288386806	56.07475780943342	37.99378034213951	6.865658224415581
214015	91328.26424909908	61.07205103129273	8371.991651746832	1.0805831465469458	21.817571743527306	27.801710367312747	14.396870548285714	4.900217376382832
214016	24553.497865259018	43.91268251210621	3680.9218833322197	1.0303880544095387	13.340950252946705	15.79098734101381	10.46882417613421	1.8966026176568327
214017	153599.56645786704	71.12002591672265	11716.445590446729	1.0185905927185055	26.21948188503652	33.726	19.726343615214173	5.076396151879516
214018	6390.901956118285	53.65950379185262	2075.913894176132	1.0444035660498994	6.157193681344517	8.303162088067104	5.6825	0.9632948218814574
214019	56541.904702444735	86.7047	7848.946797441352	1.0838083317635088	14.407513813414205	18.604414766812226	5.6825	4.3154422306450995
214020	16732.32581211535	61.64027518472662	3600.106701398127	1.0079650337420174	9.295461051538963	17.789077931691825	5.6825	4.471545041777424
214021	55149.05730011976	61.76614300035405	6542.582683872573	1.010023271747051	16.858497619315337	21.699032881366634	13.089486264201314	3.408025994864817
214022	6156.412672643647	20	1243.895198956709	1	9.898603480111843	10.69632417613421	8.303162088067104	1.1281474273005387
214023	90706.49325457489	153.14198404395987	13212.081843974303	1.0330675799333702	13.730840351393045	18.09741692043722	10.69632417613421	2.4405166898808908
214024	3114.694079828972	11.82	680.1761020952065	1	9.158493132100658	10.46882417613421	7.848162088067105	1.310331044033552
214025	227193.08896025826	236.4169608329698	25980.159035348996	1.0513900910728018	17.489738122937272	32.322220233296065	10.69632417613421	4.851342524060123
214026	30155.479121940505	64.08591536868019	4927.984628819258	1.3792766949119155	12.238463141946013	21.08994421227277	5.455	5.217873456705414
214027	37793.08530859426	59.15711321601918	5300.472581940968	1.0696160498525313	14.260270088881356	32.322220233296065	5.6825	8.99188
214028	159787.11263003174	109.41866275972961	14822.50167042109	1.0483173512502426	21.560073485961343	29.023141073111283	17.605369471473217	3.5877655694177966
214029	6733.540342636458	43.82766960447693	1925.7542046531569	0	6.993146193181202	8.417542386362404	5.455	1.4266653589398954
214030	7631.014356289852	38.3175	1916.879832854928	1.025132885028714	7.961912088067104	13.089486264201314	5.455	3.1174577955784883
214031	6445.104408428605	59.1	2187.8303922135146	1	5.89178	8.075662088067105	5.455	0.9766630958290977
214032	64174.092359659095	34.1942	5251.227470249651	1.1042739261075862	24.441558749161622	28.4783	17.913708460218608	4.07169
214033	51231.26369955288	101.73780223005697	8093.0764351811395	1.0103446198443944	12.660516457461636	16.79003263635282	5.6825	3.3206603574052838
214034	39542.874213090974	71.88897451104711	5976.82	1.026985350157816	13.23207750500626	18.09741692043722	5.6825	3.988210176101546
214035	1014.4455969349139	10	357.04200508047995	1	5.6825	5.6825	5.6825	0
214036	108335	41.236266199349416	7492.538922586441	1.0128943473845071	28.918103304340136	33.680155699699974	24.52180714546215	3.4304478770176345
214037	84114.02993930284	26.874805239524235	5329.811078042801	1.0310378956755901	31.56360655477153	36.48885681915246	24.52180714546215	5.1096252103466995
214038	122337.53778704612	51.66203288643362	8911.904942462197	1.0102999389507654	27.4549	36.48885681915246	18.09741692043722	7.046632465069432
214039	77793.49007885039	26.874805239524235	5125.653248664702	1.0310378956755901	30.354566063990603	34.16377780417503	23.17388879501879	5.080649562621201
214040	168741.72808969868	142.52916125061637	17384.733716158637	1.110556304227258	19.41263304284699	27.34458140955767	13.397825252946706	4.058535289803356
214041	122821.13693154923	114.12770944601405	13272.020356832534	1.0476713536826414	18.50828037169488	32.45925454036528	10.69632417613421	7.6828564575351015
214042	75149.94602597905	66.1331	7902.7555523998835	1.2249333287087034	19.018669001638994	34.49076622847445	5.455	10.070515514718617
214043	63838.699068987604	74.22118913363991	7716.331911216004	1.0224663461510997	16.546384941320486	31.37831508153215	8.075662088067105	7.894253978601225
214044	168234.0967822061	131.40099079279022	16667.146869189874	1.0108021558195917	20.187509968271286	30.802483307508012	10.24132417613421	6.528567167366284
214045	51843.31519400932	54.197007790894645	5942.086499865265	1.0138854907958106	17.449532313332988	19.979842538401677	14.396870548285714	1.7961700149384043
214046	60294.60105787014	44.404554946536734	5800.399491581983	1.0907176339884386	20.78980978650682	27.15401697672911	13.089486264201314	5.3001699616435385
214047	153791.46840373758	43.231711086357805	9140.548688203473	1.0364866089219784	33.65038000447749	35.545190417362264	31.923131442463433	1.2702310621328772
214048	56218.244227213225	79.46068326643429	7492.38	1.0535461554328065	15.006781354696127	31.37831508153215	5.455	8.358155592306154
214049	258531.72192967468	223.12682099774645	26923.885833598262	1.1199039067248924	19.204636620992762	35.15356408102247	8.075662088067105	8.230230543382312
214050	195170.59023247423	137.8597983061228	18387.849442952913	2.209561200458402	21.228212775830922	27.15401697672911	13.089486264201314	4.407165642413017
214051	3228.84	30	1103.2880700325654	1	5.85313	5.91	5.6825	0.0985104
214052	4426.051056029558	26.59802799119379	1216.2920302896418	1.1449018065144916	7.277941392044737	10.46882417613421	5.6825	2.256294854601076
214053	190534.63699819014	86.1676	14363.621408053235	1.0164090503188041	26.530166952376412	35.10744420596524	22.13624026477275	4.937401941919181
214054	16050.216062941783	23.791155482061043	2190.549851970503	1.024081067194046	14.654052313398717	18.788123227030834	8.075662088067105	4.7024978175867576
214055	1369840.5974224866	144.4598275908523	49867.029029046054	1.0036362303833652	54.93973168622479	75.12007075780764	41.59711872077835	9.726146500654245
214056	2048.8310602765487	10	507.4088137749045	1	8.075662088067105	8.075662088067105	8.075662088067105	0
214057	110550.70872780234	80.61818797840452	10582.839601713686	1.1233628939365508	20.892447185895325	33.680155699699974	8.075662088067105	9.716086933345347
214058	148554.18167749606	34.34275469440388	8006.91	1	37.10649557080106	47.46481906098248	26.453792016869386	7.958860566340039
214059	12433.417161975754	26.080147052785406	2018.6229315478774	1.0160542400764152	12.318711897760743	15.79098734101381	8.075662088067105	3.196574289523154
214060	3628.94	26.874805239524235	1107.051227915678	1.0310378956755901	6.556054029355702	8.303162088067104	5.6825	1.2353919557804975
214061	83327.35722596505	26.080147052785406	5225.811665393399	1.0160542400764152	31.890685145727378	39.997848996895364	23.074460652956084	6.927113083387054
214062	29944.86134846376	43.63601242030175	4052.178926256828	1.0461797926538254	14.779634312014508	16.914663164879602	13.397825252946706	1.6928224036935628
214063	249336.63207083405	59.35142127709237	13636.833505762927	1.007175754247241	36.568112672999106	40.09149093651703	33.680155699699974	2.4167373118972417
214064	30679.819087844273	60.14731249191306	4815.478438663737	1.2029462498382613	12.742168604271738	17.4067	5.6825	3.86571
214065	22681.35273267336	23.2317	2573.238303396827	1.1615855543178901	17.628645355335053	21.699032881366634	13.397825252946706	3.3908520051457716
214066	157643.98835147714	136.98192837456884	16473.097799619176	1.509913943084357	19.139568072633132	32.43273927041996	5.455	8.017018394532844
214067	282447.2612008068	179.73193942623587	25257.260660727938	1.0521723804198213	22.36562903592938	42.19181428998055	8.303162088067104	10.397458626887357
214068	146331.76137261314	161.2798660449592	17221.235633720975	1.0061443576907712	16.994339370873053	23.874113754878515	10.69632417613421	4.406816105241477
214069	1104.9862123883702	11.82	405.12785055485614	1	5.455	5.455	5.455	0
214070	8760.027681919135	23.791155482061043	1618.3238661320127	1.024081067194046	10.826050168631136	16.099326329759204	5.6825	4.253640740270868
214071	53849.28584361317	83.7513	7528.19	1.0749018623050164	14.306032451754914	34.22893782047551	5.455	10.493749350744457
214072	55090.03309118355	45.55351683783099	5615.680671300594	1.0141301635548954	19.620073261190143	23.074460652956084	13.397825252946706	3.832456262307871
214073	49469.667643548455	80.7225	7083.890766597027	1.1327540071922433	13.966807019897846	17.605369471473217	8.075662088067105	3.9171553439199367
214074	151460.87669780038	145.43814156061683	16637.739621863624	1.0036872560904222	18.2069	31.923131442463433	5.455	7.069116657910283
214075	185923.9637919719	78.64289324717117	13555.088525289542	1.1681254960103387	27.432349622076778	64.9562	5.6825	20.681412168569036
214076	243734.15716292188	29.29215928847532	9471.937496137343	1.0365662563674671	51.46447751842043	63.26963752185384	38.73494019460431	10.03755276641223
214077	136756.80621859146	77.47628235246677	11538.883631135308	1.0363854351781019	23.703645966162846	38.73494019460431	13.397825252946706	8.644198639140088
214078	15061.547906909947	23.791155482061043	2122.0103772062057	1.024081067194046	14.195545948969075	16.407665318504595	13.089486264201314	1.5642046069926767
214079	558153.0194423124	39.564525611283145	16658.448581147524	1.1520486915899657	67.01140466033289	71.35801472093894	62.011914808147004	3.72309
214080	61409.85571134223	30.96529670453684	4888.342121303725	1	25.125023653198877	29.023141073111283	22.512622741023193	2.8090938564851364
214081	76077.56126292837	38.81731616655936	6091.804756855049	1.13029	24.97701889651635	29.023141073111283	19.979842538401677	3.6436831628430495
214082	79819.72954404102	71.15442186002892	8448.138110616688	1.1033550493847404	18.89640735009585	25.866922046858683	13.706164241692097	3.3582518215022676
214083	356405.4813277519	75.57654501280071	18398	1.0645943514231588	38.743935573092884	59.40141475346159	10.46882417613421	14.80326718460907
214084	163054.33846887673	124.98256510373739	16002.794500045658	1.1497658162686755	20.37823312277259	31.37831508153215	8.075662088067105	9.171020046972378
214085	549115.7806901572	54.482373559883094	19389.42384420527	1.0453705344511222	56.6408	59.73004004002222	54.30966600682289	2.024552837900881
214086	255069.14632841267	108.51148211047257	18649.695443927278	1.0030467387568576	27.353706348214757	54.974778848633406	5.6825	17.828161164263495
214087	293009.1998531793	158.81111518764504	24181.7	1.0292077521865133	24.23400784705043	48.01051861824635	5.6825	14.930837936700287
214088	193099.63512981829	76.1665	13594.949953532867	1.0390628264508632	28.407553656295473	33.19653359522491	17.99231291379295	5.52406
214089	63945.309667214446	62.536453007363725	7088.851879245951	1.162426157238681	18.041090646689142	27.15401697672911	13.089486264201314	6.157432068693178
214090	4565.789043001367	26.874805239524235	1241.7538511873934	1.0310378956755901	7.35377	8.303162088067104	5.6825	1.185413702261973
214091	59061.26981064628	36.34300252582875	5193.578785395827	1.1271045227675813	22.74395835747197	27.830631321596364	19.919017631246007	3.1891787184957736
214092	60983.84547557272	75.53575383792884	7608.32	1.0121618613573078	16.030836433501502	21.08994421227277	13.089486264201314	3.4516665637114037
214093	64965.825774749996	28.767926944244138	4846.204060463619	1.088443996938709	26.81101536963962	27.93005946365907	25.34896966853067	1.081278166331702
214094	83063.88404359478	63.65634362909217	8151.394163584358	1.00006	20.380288911723945	25.34896966853067	13.397825252946706	4.483113613181697
214095	11286.480918993966	31.28239480922137	2106.3677864039846	1.0427464936407123	10.716533923320558	15.79098734101381	5.6825	3.573947114089812
214096	513591.8833738706	76.34189492162841	22197.061005843116	1.0360415234567817	46.27566534494576	51.079847707498146	41.523825349144424	3.0420038421999465
214097	258592.31571724088	56.30475301694413	13526.494758066783	1.0284725434515618	38.234933786230826	42.61761607598436	34.09191618761553	3.210827355531908
214098	19039.683153965554	30.96529670453684	2721.901552425328	1	13.989986623138812	15.79098734101381	13.089486264201314	1.2734998205312507
214099	109316.49088159979	80.2075	10496.758169279266	1.0107499178774042	20.828619487783385	23.683549322049956	16.099326329759204	2.497378999997767
214100	54653.681124017196	51.32309617977603	5937.054907776282	1.0704952311930154	18.41104115524769	23.683549322049956	10.46882417613421	4.5583838489464465
214101	39137.538689093126	66.73313257084187	5728.915847648232	1.0178409377913045	13.66315712427838	16.407665318504595	10.46882417613421	1.9488020665730357
214102	118091.12888969513	81.82582881239915	11019.420997395258	1.3348916825401003	21.43327293105676	39.11514937175113	8.075662088067105	12.450181701337987
214103	133950.36475540957	100.32992066909165	12995.473761476786	1.0295191152081633	20.61492596791448	31.510113065468122	15.79098734101381	4.5593957878677625
214104	74687.52829267745	43.94204609670514	6421.982433160627	1.0365523803596952	23.25996032222699	27.801710367312747	18.543589859656556	4.082851989538646
214105	38628.44525119764	60.121225092492644	5402.222372663748	1.2336327331436352	14.300946013131474	20.15172382408943	10.46882417613421	3.712714281490644
214106	78114.13215953804	89.07653683947707	9350.856667875334	1.0365012842949917	16.70737450781327	27.34458140955767	5.6825	7.346167918340218
214107	77279.98914436059	33.60310155527739	5712.525351791461	1.0138345290236235	27.056331266915226	31.450176698091653	22.46537198386222	3.670678351582178
214108	48800.852725714736	68.68628748570347	6490.133930767063	1.089420200892575	15.038473241475003	26.696888018974033	5.6825	8.287988606220171
214109	149856.7703126022	91.0371	13093.39606204793	1.0398268532639803	22.890435697881603	28.25883932506783	17.476501076812497	4.210953229149591
214110	205885.4389202023	62.01030238244766	12666.297165883954	1.2069396167225515	32.50917552680582	40.0725	23.074460652956084	5.529446131545683
214111	22529.59028792614	44.78659086943301	3560.8655964451777	1.1725807093266416	12.653996438628571	17.789077931691825	5.6825	4.830955703387424
214112	504918.04067067325	104.86496718694428	25794.706386481077	1.0260235646617362	39.14896592389973	61.61908604760539	16.79003263635282	15.51844486310231
214113	245602.1977816718	79.4607	15660.197662006367	1.0279675002936344	31.36642373008279	42.164492364636274	14.169370548285713	8.829376189398236
214114	242190.59756469118	120.78287440364491	19172.831335802974	1.007379399800192	25.26393659056805	44.311260271264906	17.476501076812497	8.98273
214115	81621.41279867974	41.236266199349416	6503.492641164841	1.0128943473845071	25.1008	26.696888018974033	23.683549322049956	1.2614016723101655
214116	130823.02487920408	209.56372805775146	18561.15866551773	1.5454679133515763	14.096428702184689	23.782977464112662	5.455	4.781525313424984
214117	5772.957649154039	40.14859888129026	1706.629760341232	1.0376275818496599	6.765331044033553	8.075662088067105	5.455	1.3103310440335525
214118	120744.87417938125	75.8417	10727.371902182615	1.0568057052271582	22.511548081000946	27.830631321596364	14.169370548285713	4.51702
214119	97998.43859298645	44.41378985884075	7395.600221430996	1.0145897728981725	26.501821531403557	27.34458140955767	24.52180714546215	1.1558925560630038
214120	16217.743619170655	33.60310155527739	2616.916283218743	1.0138345290236235	12.394545231094076	13.397825252946706	10.69632417613421	1.207403356139912
214121	151136.57363025934	150.77539796099478	16922.127380126087	1.1187713358367104	17.862597324229952	27.801710367312747	5.455	7.065396559989184
214122	4598.847539001623	43.231711086357805	1580.6315652179487	1.0364866089219784	5.819000000000001	5.91	5.6825	0.11145178329663463
214123	15486.450685558591	33.44100215304559	2551.0591053673406	1.0371048662198723	12.141193164027936	18.788123227030834	5.6825	5.3373185384590345
214124	47565.81833011844	106.72165711957228	7986.908305235761	1.0317865356167408	11.910946391844016	13.706164241692097	5.6825	2.5248272548414934
214125	104211.71573123406	43.24164889774518	7525.135565680688	1.0200306557640433	27.69696700389146	35.20212886605311	23.874113754878515	4.408126100728238
214126	115740.50777313365	68.68550938880685	9994.94	1.0650708926113146	23.15982074222411	35.20212886605311	10.46882417613421	7.555677984469552
214127	36483.57304061787	117.14237919597676	7328.424779853056	1.0411586710906935	9.956729893964857	16.099326329759204	5.6825	3.445397398890469
214128	2349.5	23.791155482061043	838.1082975584197	1.024081067194046	5.6066666666666665	5.6825	5.455	0.10724452847995973
214129	18425.157257636653	23.791155482061043	2347.0281647697793	1.024081067194046	15.70084035139304	17.09837162509821	13.397825252946706	1.6408202381251957
214130	27526.7	33.292561210348154	3393.560214505976	1.0325012714079342	16.22289974646774	18.09741692043722	13.089486264201314	1.8871645390567666
214131	62484.71997965649	138.93272527303427	10444.655579843205	1.1521967523266494	11.964917273144684	18.47978423828544	5.6825	2.922092703022675
214132	24382.496446989957	70.99093181526779	4663.859461823385	1.0141561687895397	10.455931035905342	16.099326329759204	5.6825	3.701366570416451
214133	75568.23677540859	26.080147052785406	4976.56	1.0160542400764152	30.369643243773506	31.46223711679497	29.699755417978537	0.7791430063161715
214134	57686.18152011046	60.9167	6645.22	1.2147382923520407	17.361719452861816	27.15401697672911	8.075662088067105	6.637955618684816
214135	132399.78702201412	23.791155482061043	6291.531029765028	1.024081067194046	42.088256863277024	47.839184370708864	38.61918537787357	4.0953
214136	204837.46682126092	39.85443254522305	10128.56559813419	1.043449342235681	40.447477944753516	49.23170479395323	32.59974578733069	6.354482811577552
214137	43763.20534105425	87.94332070267974	6954.420133338657	1.0438009082774387	12.58572375610691	22.13624026477275	8.303162088067104	3.93691
214138	430616.5491490368	52.955636934757166	16928	1.0579309501918153	50.876159924873186	64.4263	39.899887813995235	8.959090382038712
214139	34905.370449551025	113.4256153248121	7053.531817889157	1.346250736860777	9.897274542952818	22.13624026477275	5.455	5.082842560721699
214140	272548.3188887375	81.33891525277541	16690.75083718637	1.0058171849407862	32.65860494202694	39.28899864367636	26.79631616103674	4.276623225940949
214141	44152.3	72.07755234564702	6323.8482365857435	1.0196238066861014	13.963733138287827	18.980797243062668	10.46882417613421	2.348252415297958
214142	25207.271718218242	71.78727521802479	4768.607616780359	1.005932251454381	10.572172736341658	19.898224900901926	5.6825	4.983729176943244
214143	23358.346887409938	26.958777123700187	2813.0411034677277	1.019994217239592	16.607184913590732	18.47978423828544	12.861986264201315	2.6482553618739555
214144	57396.57085705933	63.3081	6757.366544459861	1.050400678658216	16.987851844182362	25.34896966853067	10.46882417613421	4.74904
214145	124622.91347584943	68.77578889830977	10378.19131643464	1.1474095369019905	24.01630682573749	33.6542	13.397825252946706	7.360501247229438
214146	68384.55191214697	38.287770174534614	5736.063784324856	1.0008227730572707	23.84372088017008	26.88745245180259	21.032614010282728	2.395881046431035
214147	325066.13649285055	133.87202619265864	23384.910662072856	1.0188399874129144	27.801357994500584	33.91298442152178	23.074460652956084	3.571419064688518
214148	24559.153338545366	38.728228077204875	3457.2074563585034	1.1584176267652628	14.207509181073942	16.79003263635282	10.46882417613421	2.6013978546976113
214149	69347.50041524069	47.28	6418.8772682819135	1	21.60736138636355	25.34896966853067	18.543589859656556	2.4416484916588295
214150	23198.510684316443	46.653411985678574	3687.879226040037	1	12.580949246120781	19.47939849224156	5.6825	6.898449246120781
214151	14679.732213380565	37.378121943190244	2625.867070157498	1	11.180864698150986	13.089486264201314	8.075662088067105	2.0877594161834407
214152	24915.6	48.6938	3904.606391092529	1.015970328078096	12.762158923320557	16.485662088067105	8.075662088067105	3.014089550570231
214153	33782.42794733537	56.6498	4903.988920492796	1	13.777530290154333	19.47939849224156	8.075662088067105	5.701868202087228
214154	50165.90026604786	90.03340544935153	7533.747769237611	1.163023320053128	13.317647949640468	17.484707383406114	5.455	3.949593229367004
214155	256353.49866800016	80.21098736193409	16074.648595524635	1.0107941963836564	31.895378259077077	35.01980039283737	29.023141073111283	2.0343495548757935
214156	43200.40061170274	33.60310155527739	4271.087820770101	1.0138345290236235	20.229226100957792	31.795926355149724	10.46882417613421	8.799937767944773
214157	34656.32997543805	100.18324862047655	6605.318631241034	0	10.493461984263634	16.099326329759204	8.075662088067105	2.542575858754866
214158	34042.34616199186	43.231711086357805	4300.469642589792	1.0364866089219784	15.83192022789919	17.789077931691825	13.089486264201314	2.0089198165050566
214159	290752.3781857737	120.17720265817226	20954.515090697187	1.2434021270705222	27.750809496408145	53.42723652812846	5.455	17.649099129408842
214160	8462.679185804735	32.244571636168466	1851.770565642237	0	9.140094721043026	11.004663164879602	7.848162088067105	1.402397175345184
214161	6898.413792244516	26.958777123700187	1528.7259820313893	1.019994217239592	9.025049450756141	10.69632417613421	5.6825	2.3635393830810365
214162	15371.925958845814	42.61761607598436	2869.2186846096233	1	10.715060543345981	18.09741692043722	5.6825	5.299758093779949
214163	371237.13857454795	29.29215928847532	11689.779891654325	1.0365662563674671	63.51482098299986	67.08940765537666	59.52002669334814	3.104439065627566
214164	493101.6913383989	154.86321057157824	30977.567175396947	1.0160148986106627	31.83605016794417	36.926603030549494	23.17388879501879	4.089311610872154
214165	45481.65651617592	62.2446	5964.496804806571	1.01785	15.25079415903917	21.699032881366634	10.69632417613421	4.656254121971936
214166	42070.76491295732	43.77512078795443	4810.7059591232555	1	17.49047448355154	23.782977464112662	7.848162088067105	5.905656075727665
214167	31027.772579404118	40.14859888129026	3956.5387968515824	1.0376275818496599	15.684300937018225	23.782977464112662	10.46882417613421	5.5249379566257995
214168	195561.94209760748	33.02171543550392	9008.384570357235	1.0664104319938839	43.417760547461235	46.67723679585279	39.53523814720366	2.5812743075288482
214169	178778.6793474828	126.51007349036792	16858.74914212296	1.0491732277312449	21.209008787109795	34.09191618761553	13.089486264201314	6.282944463319918
214170	77753.42548406137	52.19160702262522	7141.1	1.0886105980495429	21.776320241539576	26.239759061218955	18.788123227030834	2.791672158733532
214171	128684.09800946644	114.6062843564233	13613.556234444699	1.2332957732902718	18.905287610870257	24.220184847518773	10.46882417613421	4.993341219674644
214172	254298.23559622178	155.25801341063607	22274.27708834203	1.03696	22.833354778487248	46.68925707237374	5.455	15.417441804146643
214173	93073.62730505857	33.60310155527739	6269.139504632523	1.0138345290236235	29.692632373640006	32.74346902044969	26.1486	2.7148252170811915
214174	95318.98296432431	48.98983875254841	7660.3327850749765	1.054374311268798	24.886381737889828	28.4783	21.699032881366634	2.4004446399616293
214175	122606.2151456479	58.81262791099524	9519.112678990481	1.0276792476681553	25.76000921099518	27.801710367312747	23.874113754878515	1.416303292903861
214176	0	0	0	0	21.023769385959042	34.09191618761553	10.69632417613421	7.630242154522996
214177	87353.36158579914	40.711320293009415	6685.014240627028	1	26.134083920098195	30.73062169094851	23.782977464112662	2.8179574860208216
214178	40711.79577653243	40	4523.713139022009	1	17.999282680127678	19.898224900901926	15.48264835226842	1.42133
214179	57721.406607302466	44.91880675173819	5708.046342091168	1	20.224575326820478	23.97354189694122	13.089486264201314	4.206920910551587
214180	104226.99135118196	38.81731616655936	7130.299712332665	1.13029	29.234953804511058	34.829679901956894	23.782977464112662	4.6273027367957225
214181	15817.96117014004	43.577437377275764	2943.1407256353323	1.0899258299498702	10.74903488804494	23.782977464112662	5.455	7.594852901332351
214182	29379.43008302087	60.210149404750226	4714.780383041579	1.0886559310656203	12.462692934200996	20.918062926585016	5.6825	5.775240238188088
214183	225508.78263397646	69.35548545996659	14019.323916995516	1.0078654424399258	32.17113520868063	43.485744609961905	16.794001076812496	10.320468165670933
214184	24748.108795854703	23.64	2711.4379883428396	1	18.25460062317715	20.918062926585016	16.922869471473216	1.883352256174444
214185	442267.74768515764	110.76912992674625	24811.723858371166	1.0167416378554377	35.64990084604234	67.16657561419991	13.397825252946706	17.08663255533869
214186	47879.970641313404	78.06987056222152	6853.676467169737	1.0351057731303122	13.972054523048035	23.074460652956084	8.075662088067105	5.195992696477753
214187	92005.25545267363	76.07080859067025	9378.22	1.0621217883669145	19.62105544948185	23.782977464112662	15.803162088067104	2.971898808105147
214188	93018.74603340279	77.47628235246665	9516.440989069093	1.0363854351781006	19.549061700744485	25.958058337624536	13.397825252946706	4.513356839764787
214189	51400.01520243967	39.59877124141267	5057.401239666477	1.0747957285075647	20.326651086845295	23.074460652956084	14.396870548285714	3.459436349678069
214190	29565.28606003722	57.48293584263628	4621.313649172865	0	12.795186955262771	18.82504286649199	5.455	6.100626691796917
214191	10234.555211405894	19.47882953362445	1582.7810685260906	1	12.932370009879465	15.39591584362472	10.46882417613421	2.463545833745256
214192	220771.5713819639	46.4634	11353.561147476981	1.0717628941159982	38.89027742296069	43.00571597717159	34.09191618761553	3.4702214134418496
214193	8333.747275467711	15.48264835226842	1273.3497873418964	1	13.089486264201314	13.089486264201314	13.089486264201314	0
214194	38727.57792859202	33.60310155527739	4043.940737227165	1.0138345290236235	19.15338549453947	26.1486	14.396870548285714	5.052050958095619
214195	235038.12984205174	199.91656793533343	24299.6	1.0129275705299783	19.345048877796287	23.074460652956084	15.79098734101381	2.2851429180217266
214196	175821.61276606048	55.00912393000624	11024.487920696614	1.0434154529766786	31.8966	35.545190417362264	27.801710367312747	2.696614812417033
214197	151759.2380465659	82.69047376613361	12557.703964844253	1.0420399215617815	24.169902152721768	41.047251403400686	13.706164241692097	9.66387
214198	330624.3632145256	161.27174674963362	25885.198720310902	1.0290133658660605	25.54543751329985	41.047251403400686	17.789077931691825	6.777021268918248
214199	13370.942329540387	63.209868340705306	3258.9551424460365	1.0311942906916989	8.205662088067104	13.089486264201314	5.6825	2.5910674024470017
214200	96768.50782564183	38.12314257770469	6808.732950890348	1.0199319975371361	28.424821041920247	32.59974578733069	22.5908	3.690222573842042
214201	13304.958492923215	63.50011020585062	3258.359008722558	1.0177541347051906	8.166662088067104	10.69632417613421	5.455	2.2952640531868407
214202	25129.126213962423	86.20225890402551	5217.385766892234	1.0007867390789547	9.632841939127202	13.73459686935357	5.455	2.464645971631331
214203	80233.69686331361	76.85708017907908	8802.889988021414	1.0226710577307845	18.228944578994422	26.93693308566436	13.089486264201314	5.2312743739000975
214204	86294.01500491779	43.94204609670514	6902.960807479603	1.0365523803596952	25.002029538228044	27.801710367312747	23.074460652956084	1.795227295557845
214205	51739.36007562282	58.74320142752104	6180.082378702124	1.0050370616580495	16.743906279931686	23.782977464112662	8.303162088067104	5.683021960257548
214206	123125.84882822557	38.69268664747901	7737.381199843209	1	31.826233100863792	39.345277828533156	24.52180714546215	5.344649895565085
214207	147981.2841297321	115.09910048675337	14629.998871635213	1.0557498028826888	20.229842179501418	26.049194628390392	14.396870548285714	3.417905858066543
214208	13960.30469159406	43.72413967695353	2769.5742777225882	1.008576387436702	10.081191758520788	13.089486264201314	5.6825	2.411523613525479
214209	126716.19926956284	111.57755046433535	13329.363528237933	1.0058663938775492	19.013090760277883	29.608619127212684	5.6825	8.629361871751897
214210	47267.58543449853	30.96529670453684	4288.686134745845	1	22.042921281437952	23.074460652956084	20.918062926585016	0.8828152366388483
214211	38864.591127715954	82.04672448088479	6330.129683110623	1.1104798513702192	12.279240101955672	15.79098734101381	8.075662088067105	2.2084862314824987
214212	53954.1	55.97162561432644	6160.288259070502	1.0223875795949486	17.51673846419576	23.074460652956084	13.397825252946706	3.139001480701837
214213	257130.28819160478	73.74333378219755	15436.290174493924	1.0134927040861117	33.31503687543691	42.44877852141397	23.874113754878515	5.987163369152252
214214	16888.18430742048	61.76614300035418	3620.525855428486	1.0100232717470532	9.329133381052339	18.788123227030834	5.455	5.094620483055146
214215	19145.820381566256	60.49460208125488	3815.0500011312406	1.160729064778746	10.036995780337937	17.223002153624993	5.455	4.1871678648173445
214216	114082.37540536067	93.70958270095792	11590.607830575205	1.1191161693975615	19.6853	30.254343280479265	10.46882417613421	6.830616713164737
214217	511792	59.25825550191924	19522.1	1.3360483101874276	52.432107755260674	55.05594960548916	46.733036233611884	3.0152677196982656
214218	1014.4455969349139	10	357.04200508047995	1	5.6825	5.6825	5.6825	0
214219	5447.26	15.48264835226842	1029.476505396873	1	10.582574176134209	13.089486264201314	8.075662088067105	2.5069120880671045
214220	223650.53712489555	117.2807263470061	18155.29158211511	1.137618422091591	24.637504290508343	34.52966239901256	13.397825252946706	6.727924336286272
214221	37019.90886964874	55.62817200436325	5087.0967695338495	1.016113995414761	14.554434698925931	19.979842538401677	8.075662088067105	5.380293638554498
214222	58295.03830251044	90.46237469496583	8140.568217964327	1.1399790270646828	14.322105470197261	23.782977464112662	5.6825	6.203043992895207
214223	816993.7064477468	40.87270236551855	20484.763952396243	1.0222770481511219	79.76598689116724	85.21685533800361	71.28954090460218	5.492082169467498
214224	119200.83941580646	35.95491236920873	7338.777253219029	1.007116449502475	32.48520436112734	34.09191618761553	30.254343280479265	1.6276595002227023
214225	138568.33431719537	137.68379458992987	15483.82818693425	1.186067791127963	17.898459301443783	24.31961298958148	12.968824176134211	3.4147691173084667
214226	138662.65544566934	161.30130024052278	16765	1.0722913023287186	16.5419	23.782977464112662	10.69632417613421	4.2846921010398376
214227	165022.37340998964	60.934497270972564	11241.07803614125	1.132649040674357	29.360595643838657	33.10935361528722	24.331242712633593	2.9199844390149567
214228	709097.8976401147	45.239986443047435	20077.945172136933	1.1315082468931965	70.63450881658564	79.17923209384347	60.599802459159655	7.163185922790716
214229	849470.3437022322	241.57072960108394	50780.994080200304	1	33.456231375094085	62.93502585563993	13.089486264201314	16.330322791750245
214230	572925.4032563687	102.68931599000646	27190.5	1.004459967358029	42.14164387268168	64.32160623376069	8.075662088067105	19.007214224145994
214231	8011.619496003067	26.430323494047514	1631.2342396875838	1.118033988749895	9.822770146778508	10.69632417613421	8.303162088067104	1.0785315793786416
214232	48355.834580074086	116.2536852697708	8404.903628542066	1.2017907652955144	11.506576807344548	25.767493904795977	5.6825	6.827984505793407
214233	197464.46711739735	120.86507805255252	17318.083497223008	1.0245650828307329	22.804424883280095	26.049194628390392	18.35091584362472	1.966728959782996
214234	54416.95258376658	68.2691	6832.571212961728	1.1350317906102176	15.928689475064646	27.86039485676578	10.46882417613421	6.273983108511407
214235	36984.41379290458	40.14859888129026	4319.659340843604	1.0376275818496599	17.123764109454864	26.1486	10.46882417613421	6.016265211326347
214236	304968.4093046306	88.15674540933952	18380.619022951003	1.2625927845383367	33.183692989211195	38.552615361208524	22.46537198386222	4.928603804854584
214237	98342.57715011777	30.96529670453684	6186.048881680249	1	31.79495637073144	33.95768387259823	27.773015263377587	2.846639875899414
214238	115766.89045083911	43.77512078795443	7980.145184113693	1	29.01373039711097	32.36087765386046	23.869070680631566	3.300899498415057
214239	105291.7782385965	89.65318044830823	10891.432709037503	1.0969735811434198	19.33478928832336	25.25783337776482	13.089486264201314	3.8385902488057204
214240	113811.92214650176	52.653433783166506	8677.850431513738	1.0248218884249345	26.230441062499107	29.023141073111283	23.874113754878515	1.881964735328635
214241	344958.06281876884	104.39963191490457	21273.432317765124	1.0218223393335117	32.43087976270755	61.16622037142368	8.075662088067105	19.137983454069037
214242	182751.09034874945	144.33848722017956	18206.480277824594	1.0154059115914433	20.075389373457252	35.42712649407648	13.089486264201314	7.340904229250947
214243	1097.2986236384966	10	371.3362516543135	1	5.91	5.91	5.91	0
214244	51893.94624429436	59.17527443093673	6212.028237009799	1.0124293959405188	16.70756933625075	35.57169238069024	5.6825	11.263640107372195
214245	9026.5	29.00719060225255	1813.9176004948504	1.026482024564996	9.952496139275437	16.099326329759204	5.6825	4.454918423340092
214246	69910.54419968282	81.2434	8448.320051241748	1.0046362497571175	16.55016471337571	21.699032881366634	5.6825	4.679269666159719
214247	52154.71096337169	70.36868631260648	6791.120322222826	1.0225891534608207	15.359678076297358	26.79631616103674	5.455	8.802187633685305
214248	587457.9754358841	88.79498079825572	25602.804674092564	1.0311883968502107	45.89012671961926	52.65008392397243	38.552615361208524	3.8701768831655214
214249	27695.946994316368	71.87515006168942	5001.524769050227	1.0474488487765174	11.075001433843038	19.371812444795264	5.455	5.308537012456571
214250	42712.60680801151	47.928321481145154	5071.998083105168	1	16.84251693638736	18.980797243062668	12.861986264201315	2.4252632638994016
214251	114146.18377438687	114.47776180027705	12814.33859098928	1.016074811991064	17.815384378035958	23.782977464112662	13.397825252946706	3.4985612899440657
214252	22694.306665004853	23.64	2596.4928300885267	1	17.480738942946434	18.47978423828544	16.48169364760743	0.8157170678362282
214253	152184.46270891497	135.80786737847149	16115.825431315534	1.0237321400769168	18.88633794868454	37.48075442497444	10.69632417613421	7.953796116298077
214254	216936.27419765166	49.40869570514262	11605.736748109724	1.030564737297827	37.38431758466088	42.50505770627076	32.59974578733069	3.758577096235661
214255	704216.5431212258	56.158520506557394	22292.864302222286	1.0726525667360292	63.17865067263027	66.35174375702327	57.42023602945787	3.4824141993098414
214256	459401.3570726916	87.58639753352536	22486.372508200388	1.1037368472919955	40.86042396612935	44.09767149231782	38.23028178322171	1.7817278398208267
214257	114717.7966494601	57.586306757876415	9111.291549371539	1.01822	25.181456663489794	26.696888018974033	23.874113754878515	1.1967577853183677
214258	125933.34535605434	34.84756662953671	7426.112612422416	1.1615855543178903	33.91635756920594	38.296524888164186	27.15401697672911	4.229925897666778
214259	1536.228943331183	10	439.37253271460906	1	6.992831044033553	8.303162088067104	5.6825	1.310331044033552
214260	18175.99038471996	45.19106449638561	3212.7746166154634	1.0323458549729645	11.314824445337333	13.397825252946706	8.075662088067105	2.1426054405557076
214261	40021.352969672516	43.56324156524047	4680.7011058510925	1.027616730483114	17.100580474854066	23.84079975545167	5.6825	6.931669522169365
214262	32585.00559119309	29.00719060225255	3446.4078137780575	1.026482024564996	18.90954718761063	23.84079975545167	13.089486264201314	4.433972685713604
214263	62902.80164906562	53.63836818709882	6511.449925304894	1.237266004862263	19.32067431083569	22.13624026477275	16.485662088067105	1.8448214007270725
214264	26328.66637066435	51.898839325067826	4143.7942678928275	1.0431825716263432	12.707516188564457	19.041622150218338	10.46882417613421	3.3257187268829047
214265	69138.2	71.37271381997255	7874.630358560272	1.0391233093424894	17.559740683920285	20.15172382408943	13.397825252946706	2.6553795861454828
214266	383652.4987155855	130.53809113024852	25086.644550663354	1.3008773422917066	30.58619481300386	44.311260271264906	19.542635154995562	8.394415001149573
214267	99936.37288247088	92.13155666196832	10756.498674895714	1.0625905194885485	18.5816	23.874113754878515	16.407665318504595	2.4817752975718133
214268	49608.588466078356	74.69454885147292	6823.8240676331425	1.117111294639305	14.539820480244357	23.683549322049956	5.6825	5.720514072336838
214269	177226.96947434632	79.74585234212184	13326.73892250751	1.0301319325700242	26.597199885866747	29.608619127212684	23.874113754878515	2.2507253526947353
214270	28921.19753100721	62.21194820932712	4754.993950511081	1.004543066435598	12.164557024472629	13.397825252946706	8.075662088067105	2.0475629538914975
214271	63733.02518328067	63.95294422331573	7156.776754622887	1.0941705181983776	17.81053884127729	29.023141073111283	5.6825	8.583753004431028
214272	118007.65942879663	93.27969636370275	11761.252996607309	1.0030658241453598	20.067191729118917	41.997136137083054	8.303162088067104	11.72422462048661
214273	131808.29164586475	203.15314622670104	18343.74793047818	1.0423114359119598	14.370922686619014	29.576716660923363	5.6825	6.302194638711018
214274	95057.5	55.131386966154544	8115.168888476403	1.0578233599623716	23.427113187257245	27.34458140955767	18.35091584362472	2.8833114649226834
214275	95318.13877721461	62.86199481041237	8677.343465890479	1.0342490603671268	21.96942858189214	27.801710367312747	13.397825252946706	4.792231687424462
214276	3623.8590346355045	11.999999999999886	739.2327564448683	1	9.804378940304089	11.533095792541072	8.075662088067105	1.7287168522369836
214277	55071.45009569349	30.96529670453684	4629.198576685048	1	23.793081754176967	24.52180714546215	23.074460652956084	0.5909199268094235
214278	18332.53436622302	19.47882953362445	2118.35	1	17.308318929940096	21.52715159567888	13.089486264201314	4.218832665738783
214279	97180.09837744833	104.18184961593758	11279.494347807908	1.0247748359376008	17.231286329131343	26.88745245180259	10.46882417613421	5.936406921356174
214280	170362.64392245072	120.50412043218654	16061.757560501486	1.0247523881851566	21.213449808431996	29.023141073111283	17.789077931691825	3.6684207577742316
214281	49967.46493044949	38.8371	4938.2373806406185	1.0168139235553144	20.23696354749451	21.52715159567888	19.542635154995562	0.7628125917157275
214282	5512.727126597446	30	1441.6133895950206	1	7.647996566050328	8.303162088067104	5.6825	1.134779971500442
214283	137187.34080753656	96.40682147425693	12891.867498271342	1.0189572996286127	21.282772387465492	31.37831508153215	13.397825252946706	5.679371325020502
214284	560167	323.1283187463283	47692.60462605627	1.0313181594850716	23.490710454019904	43.19636843196939	5.6825	13.462120365557292
214285	201492.33703459532	113.33400471124172	16940.035518518227	1.030309133738561	23.78889191989371	41.047251403400686	13.089486264201314	8.75782
214286	12762.003054085073	43.231711086357805	2633.089168852291	1.0364866089219784	9.693559340907369	10.69632417613421	5.6825	2.0055296704536842
214287	23114.3	28.767926944244138	2890.6778051081315	1.088443996938709	15.99231194033045	18.09741692043722	13.089486264201314	2.1208663475199083
214288	33912.183824673026	33.60310155527739	3784.186160697814	1.0138345290236235	17.923105462876872	23.074460652956084	13.089486264201314	4.08254
214289	27345.594375647768	34.34275469440388	3435.3119462855784	1	15.920297663340365	18.788123227030834	13.397825252946706	2.5342654678315024
214290	10219.944425262247	37.378121943190244	2190.9775995002865	1	9.329118132100657	13.089486264201314	5.455	3.7612282595141955
214291	3990.8830966321934	19.47882953362445	988.3729787379958	1	8.075662088067105	10.69632417613421	5.455	2.620662088067105
214292	121246.64217346783	85.26747520497332	11398.07456641067	1.1395808893412744	21.27493401925501	26.239759061218955	18.35091584362472	2.6982439366675073
214293	27487.76778446585	41.20103924667262	3772.495705043525	1.0304891613278737	14.572723169819334	18.09741692043722	13.397825252946706	2.0349828857302272
214294	54226.25579749645	84.98016982711886	7609.717570817441	1.0549832734684776	14.251844511404496	18.09741692043722	8.075662088067105	3.1964632060069267
214295	63424.14194151865	83.93289376379047	8178.964638029895	1.007088636785211	15.509088191093074	27.15401697672911	10.46882417613421	5.708860748302305
214296	65633.87858451136	86.03495145315284	8423.77	1.008683953501682	15.58302040397528	27.15401697672911	10.69632417613421	5.622462185999235
214297	27924.118232711087	63.73964924677237	4729.328712277047	1.0905212557938413	11.808914089740382	26.415187295379614	5.6825	8.001327290436622
214298	56562.86828433962	88.45856799094724	7929.404928706095	1.0100907091737816	14.26661112476934	23.074460652956084	5.6825	5.854848443886954
214299	174191.94068122536	81.70985974562849	13373.842162528616	1.0104041940545825	26.049648046435532	28.4783	23.074460652956084	1.8684831539073425
214300	350352.88191788876	60.93593781773493	16379.269504024294	1.0025602372411986	42.78003751410391	44.38359298326376	41.5901	1.086872615304037
214301	65104.7	48.284541854852165	6285.1449782254795	1.007117178100543	20.717	23.074460652956084	18.35091584362472	1.5949626246868238
214302	209255	142.80752619791724	19378.42124795657	1.0128594606820318	21.596701609794316	29.023141073111283	13.397825252946706	5.623037804573173
214303	80246.02990818865	71.27282447274108	8477.712696852752	1.1197149952029877	18.931056707778975	25.958058337624536	13.089486264201314	3.9177529327309912
214304	8670.650567572651	50	2334.0802096299267	1	7.429608058711403	8.303162088067104	5.6825	1.2353919557804975
214305	40734.19288469108	26.080147052785406	3653.7557152593304	1.0160542400764152	22.297162732894922	28.474875824590352	17.043531559540323	4.712349270471959
214306	12192.15373452597	47.90363409779593	2709.1270822711485	1.0175552274872768	9.0008	16.79003263635282	5.455	4.645003740563161
214307	28321.15860683927	47.56644554696602	4114.440534144849	1.0103927652021532	13.766711839341522	19.47882953362445	7.848162088067105	4.685678915395025
214308	67365.01253297481	84.68377114932679	8466.86	1.0051132540339998	15.912637382941536	26.605751728208176	8.303162088067104	5.468601850396515
214309	53707.89000213522	29.29215928847532	4446.309306029189	1.0365662563674671	24.158413778954777	27.801710367312747	20.15172382408943	3.1336469256539448
214310	39404.89466890977	26.080147052785406	3593.6438623048653	1.0160542400764152	21.930328200990147	23.17388879501879	20.15172382408943	1.2904971044964697
214311	138958.4267992623	65.86279766673755	10724.26318575319	1.0267496996508811	25.91477370377551	27.801710367312747	23.074460652956084	1.7823185697979393
214312	1562.6864877949104	16.716004307249985	572.937	1	5.455	5.455	5.455	0
214313	108900.6465067169	156.20245128664112	14620.562562873036	1.0716319937139023	14.896916043881314	26.057486479687242	5.6825	6.705383650116388
214314	132471.00195818834	55.306867566333935	9595.218603794357	1.0000000000000002	27.611877837948096	32.671607403890185	23.97354189694122	2.6286550002173925
214315	82475.9	50.53936881725609	7237.415257150953	1.0541482750157363	22.791547269798553	23.874113754878515	21.52715159567888	1.0027171203135055
214316	1104.9862123883702	11.82	405.12785055485614	1	5.455	5.455	5.455	0
214317	28982.343107411678	52.98263347029798	4392.769842869644	1.2221402972628883	13.19547535797073	17.789077931691825	10.69632417613421	2.602488604724388
214318	219359	180.13938026381732	22283.668212289806	1.1014703165713748	19.687843607609103	27.801710367312747	13.089486264201314	4.451585056748568
214319	72537.74064443698	111.53161689995812	10082.911222295692	1.3369934300923594	14.388253361596394	25.96635018892139	5.455	6.616811999331122
214320	33928.65039932408	67.85930086827047	5378.893120664101	1.128218336893985	12.615476693143554	18.35091584362472	5.6825	4.759888582141088
214321	68956.78734919835	88.2398	8744.31	1.0075930692586452	15.771798640045557	23.683549322049956	10.46882417613421	5.138536346270869
214322	43560.1	40.87270236551855	4730.051289377275	1.0222770481511219	18.418430889406533	23.882405606175368	13.089486264201314	3.8206776393370636
214323	277054.3746721641	73.06365077628718	15949.171296103324	1.1121093951342047	34.742165536820536	39.68388292469102	23.17388879501879	5.298912400844737
214324	32133.737907470175	78.54953058998305	5631.931353014832	1.0673179023521526	11.411267607254711	14.396870548285714	8.075662088067105	2.295238114336718
214325	132989.8889093737	52.1178	9332.696142816874	1	28.499779029392794	43.9093	16.79003263635282	10.069527858452526
214326	92784.82424784405	93.18741839433362	10423.703440163836	1.0553343154810646	17.80266002011003	27.34458140955767	10.69632417613421	5.714660559754881
214327	73370.41187997903	60.14731249191492	7446.865740364027	1.0875197807898893	19.705044897557787	23.683549322049956	10.46882417613421	4.605564373896669
214328	63935.460425428326	34.89554699385009	5294.937469985817	1.0437765614452301	24.149656454998546	26.1486	22.235668406835455	1.5985866554287853
214329	139411.5651870541	43.63601242030175	8743.329831016079	1.0461797926538254	31.889810376935724	35.545190417362264	26.696888018974033	3.4130507982189773
214330	63616.886690180545	33.60310155527739	5182.9953601126745	1.0138345290236235	24.548309334700065	27.34458140955767	22.235668406835455	2.1135550354954638
214331	126086.1333232915	136.51682066924084	14707.25688013771	1.088396122962853	17.146111521798744	40.93116967494737	5.6825	11.694224861033833
214332	93611.27516596712	48.28454185485217	7536.558422700359	1.0071171781005432	24.841915876086603	26.430323494047514	23.782977464112662	1.1868097187339457
214333	104545.50746690518	56.555830822294666	8619.782605454528	1.0225824262142988	24.257110011277927	25.25783337776482	23.874113754878515	0.4920191338253229
214334	109632.43778320806	119.81817525254523	12848.008588543189	1.064941082592732	17.066059230528438	25.85863019556183	8.075662088067105	5.984781250021017
214335	85149.07112768356	76.41650451228699	9042.499082994183	1.4662276428741454	18.833083718597116	27.830631321596364	5.6825	8.11787
214336	199900.08388492276	167.87642726565224	20535.5	1.0466575280037698	19.468688338049446	42.111137839719234	5.455	9.76713
214337	63023.42786842541	48.98983875254841	6228.865417194755	1.054374311268798	20.23592537236381	23.782977464112662	13.706164241692097	3.740905502080783
214338	33248.45826979105	54.43786161182783	4769.152574300708	1.0083120293919599	13.943130462613146	23.683549322049956	8.303162088067104	5.87272
214339	87456.40551652471	78.69251669297442	9299.668361491029	1.0301445728650378	18.80849985547285	34.92851243987148	5.6825	9.789672772005211
214340	75524.66061371232	70.02559042020958	8152.254193056823	1.0047414668095658	18.52853427412402	27.253445118791817	13.089486264201314	4.291148176306487
214341	94832.86817585434	110.48189485221488	11474.398588189692	1.4131930239469979	16.529470794829003	19.542635154995562	13.397825252946706	2.2758979556649845
214342	126324.71496358514	78.85843134449868	11188.533393405283	1.0539254400062281	22.58110344257329	26.88745245180259	13.397825252946706	4.499521929271475
214343	307967.1624331199	68.92468516431543	16332.194123173143	1.0000411156576114	37.71289517017885	59.27109972478672	17.480738942946434	14.936082338852607
214344	55614.01507878434	80.58700182126528	7504.634687451666	1.0308022771238068	14.821245109179081	19.542635154995562	13.397825252946706	2.101723849687101
214345	108772.41606486039	74.74517840066355	10107.783032020565	1.0296847887216085	21.522507105718233	29.509190985149978	13.397825252946706	5.456448755826392
214346	58752.7	104.1484917573029	8768.907935023193	1.0135488450655523	13.400242479064275	17.913708460218608	10.46882417613421	3.0015892805494633
214347	327466.6401237049	139.87924664389456	23991.92561546646	1.037920600707729	27.29807064028263	57.210222682783794	5.6825	16.545166040881075
214348	121699.06159857631	33.60310155527739	7168.664062564325	1.0138345290236235	33.95306588129978	37.65274213867796	30.153435488143966	3.0623948342901106
214349	177014.33313853812	64.10985885279881	11941.848549963464	1.0168343328375102	29.646052267021872	37.65274213867796	23.97354189694122	5.112465630932816
214350	10627.496623779938	29.00719060225255	1968.2182488793414	1.026482024564996	10.799103839049343	13.397825252946706	5.91	3.4594094384976923
214351	50768.65443099181	128.13509388584725	9041.423337521897	1.0809467029216162	11.2302	16.099326329759204	5.6825	2.699285031290475
214352	142400.6912084605	61.403401473329794	10482.314739313664	1.0102512729458861	27.169703400412168	31.923131442463433	23.874113754878515	3.090384365897707
214353	21907.802776773944	42.90866345604905	3436.978669533243	1.012175835998581	12.748291382180222	24.064678187707074	5.455	7.132812704101437
214354	121220.5791832987	30.96529670453684	6868.007048826339	1	35.30007419081314	37.90164060714952	32.845017884267435	2.066955450188353
214355	59291.171052635545	31.28239480922137	4827.807471531223	1.0427464936407123	24.562359374215188	28.4783	19.542635154995562	3.51649
214356	17178.87136814581	20	2077.864597843294	1	16.535121091120672	17.4067	16.099326329759204	0.6163068619285307
214357	106052.41807704263	137.63340757877725	13543.38270587964	1.0214024451913544	15.661141736916539	35.10744420596524	5.6825	7.730095063742185
214358	57740.27944677684	64.55657287256227	6844.072574394768	1.0166046049225343	16.873076320901784	18.47978423828544	13.706164241692097	1.5294712168951632
214359	98996.23404442437	85.05462904997117	10286.396160027889	1.0176430621411323	19.247991717277195	25.96635018892139	13.397825252946706	3.7875626274473584
214360	57260.20181973213	74.73005396460235	7332.954953948548	1.0114507281620264	15.617224482989483	18.788123227030834	13.089486264201314	2.329402169467928
214361	150560.77371727533	57.58072300728736	10437.57016143369	1.018809059086314	28.8498	32.066854675582434	24.52180714546215	3.244435975351406
214362	64686.4	56.26323747793509	6762.76	1.0421221091684554	19.130192003560744	22.13624026477275	17.789077931691825	1.6961398560462706
214363	51904.715100880916	59.94005338669628	6252.690043805818	1	16.602363058856547	21.08994421227277	13.397825252946706	3.0439612106166747
214364	22896.573086488737	112.40309455489842	5686.948682248895	2.344499565475776	8.052322736077274	17.789077931691825	5.455	4.1611814619125145
214365	36606.96888918925	64.9223	5464.919354313029	1.0831204491504227	13.397075607455497	17.789077931691825	10.46882417613421	3.20898
214366	42349.027556014895	53.437887123104844	5332.750833626616	1.025329642814092	15.882620012536687	17.605369471473217	13.706164241692097	1.8018350929693057
214367	38966.569628823934	58.44011595600519	5349.418237241111	1.0211700536523578	14.568526109082253	18.788123227030834	10.46882417613421	2.908220349857852
214368	186078.95683802947	157.02830761707534	19162.075121769525	1.088847490571898	19.421587239957123	23.97354189694122	13.706164241692097	3.170340413601373
214369	70747.78614910238	33.60310155527739	5465.766084070437	1.0138345290236235	25.887601138033137	27.830631321596364	23.874113754878515	1.6160096898775966
214370	67064.69135814949	28.767926944244138	4923.87	1.088443996938709	27.24066749683026	28.351837067535175	25.53953410135923	1.2215577430177682
214371	91958.90492483931	27.37299764366336	5624.229156378023	1.0501507875989795	32.700980834166586	34.053020017077415	31.450176698091653	1.065014784507115
214372	116868.22893926734	234.97686922154796	18576.57818934282	1.0192308802635437	12.582320355027855	20.15172382408943	5.6825	4.260736113341739
214373	31667.998947212567	50.89235789200429	4500.300657602555	1.0810408393325848	14.073725893719757	18.788123227030834	10.69632417613421	2.651881459287612
214374	290890.0132827981	85.20493367305643	17648.25251453483	1.0168587538444982	32.96530498339432	38.696444579439344	28.97120393697856	3.050224251636524
214375	320508.5530371599	65.99855572838504	16303.917147017735	1.0075718815481585	39.316754390620346	49.873970081606025	29.514363275097168	8.32889
214376	81504.95741822573	65.1867	8171.023378701668	1.0116916098813644	19.949755040641296	23.97354189694122	16.79003263635282	2.5387
214377	10258.202311795427	43.231711086357805	2360.705296872548	1.0364866089219784	8.690794505680525	12.861986264201315	5.6825	2.3194591262970716
214378	18709.943439079267	40.14859888129026	3072.390164698754	1.0376275818496599	12.17940589320547	18.860135154995564	5.6825	5.455465587409326
214379	238520.96615717016	46.7423	11836.499979436025	1.0060023280580797	40.30261759330227	45.34956044456259	32.59974578733069	4.510968362340516
214380	18087.329096544912	33.60310155527739	2763.642320480108	1.0138345290236235	13.089486264201314	15.48264835226842	10.69632417613421	1.9540086625126487
214381	20591.008290245467	47.07718343316643	3490.189234287716	1	11.799364967354109	15.48264835226842	7.848162088067105	2.89413
214382	9326.204396122146	33.292561210348154	1975.290614176445	1.0325012714079342	9.442868132100658	10.69632417613421	5.6825	2.1710495533204046
214383	206211.3414135347	182.74848028886106	21761.463179513936	1.1711224738516677	18.951973928633656	26.696888018974033	13.089486264201314	4.7132303137016995
214384	65807.45643156134	69.6716	7590.500551123247	1.0108784266178188	17.33942471602169	27.801710367312747	13.089486264201314	5.208005215434533
214385	105867.14120136152	33.60310155527739	6686.136014576439	1.0138345290236235	31.667660056738498	34.09191618761553	28.4783	2.3547274386753974
214386	129973.93072152199	71.0159	10769.881164858105	1.0170995449972218	24.13655800504544	27.830631321596364	17.789077931691825	3.3033115532847455
214387	34480.818412867244	68.20284716293034	5436.19	1.013053835915187	12.685646172477911	21.699032881366634	5.6825	5.4005715413066175
214388	239768.8424873673	134.38337885890002	20122.136169963396	1.1042696786924675	23.831350753432805	42.850713069120076	5.455	12.802812360664523
214389	95033.21969696166	92.01115481234979	10482.45228910442	1.048956289494535	18.131867825573657	30.830049833011216	10.69632417613421	6.584061926036324
214390	57809.34965683694	108.98819284572389	8898.026598077462	1.0336463888420417	12.993746201956155	30.830049833011216	5.6825	7.5404919262027486
214391	82268.9	66.15270213679835	8269.830547679225	1.102545035613306	19.8962	23.782977464112662	17.476501076812497	2.397707787065971
214392	197913.88894157668	43.94204609670514	10454.017096147263	1.0365523803596952	37.86370102924666	42.850713069120076	35.491519711043985	2.9236310061792503
214393	54160.5	20	3689.446099533779	1	29.359679200595693	37.11059456682003	21.882300125924928	6.2199332510752265
214394	18207.276075865942	42.388258987601745	3114.2266030683836	1.1953823741568457	11.692968044089461	20.15172382408943	5.455	5.601293604680604
214395	93519.28813728699	100.51125604016482	10868.331542875254	1.0313798585391476	17.209502262303296	27.34458140955767	5.6825	8.343446709021741
214396	73337.74426994997	92.07276218841818	9211.583474518755	1.014320366049519	15.922939736217586	22.46537198386222	13.089486264201314	2.9119229212167514
214397	34254.5	44.41378985884075	4372.430779015365	1.0145897728981725	15.668421317324746	18.47978423828544	10.46882417613421	3.085266390432339
214398	127931.15597801258	136.30871759335923	14803.17625263573	1.2155837916855061	17.284284641984755	34.16377780417503	5.6825	8.753464270859691
214399	53825.70644453583	79.1778	7318.152708910949	1.022793780709984	14.710189465982296	24.449888424545534	8.303162088067104	6.7327398782159795
214400	28277.07099595501	26.080147052785406	3044.2278940148285	1.0160542400764152	18.57749943856028	26.248050912515804	10.69632417613421	6.350712448535402
214401	16508.031717154845	29.29215928847532	2465.0644178758807	1.0365662563674671	13.393590526433085	18.788123227030834	10.69632417613421	3.8145106539252476
214402	82316.28090863135	87.90340235796654	9535.66	1.1371891398043763	17.2649	24.54931656660824	10.46882417613421	5.357731594184483
214403	57145.545127778765	61.97007866526842	6670.941707712321	1.002233218972461	17.132677103657617	18.788123227030834	15.79098734101381	1.2435267508813745
214404	56419.08668555262	41.14315905577813	5400.907945182448	1.0015295645269973	20.892445217800034	22.799268214096507	18.35091584362472	1.87067
214405	113956.09667962474	60.934497270972564	9341.26	1.132649040674357	24.398449599037615	28.964374624218696	17.480738942946434	3.8479347853042305
214406	20798.584507556126	65.96171177254291	4152.099767864457	1.100461345054176	10.018345256792049	17.480738942946434	5.455	4.701189136572705
214407	54118.055945458786	112.8412581506201	8760.118591484543	1.0417709041405416	12.355553267980955	17.4067	5.6825	3.870110607090455
214408	32045.064122293043	94.63476246124964	6173.207180349267	1.0057946976107592	10.381982391357225	16.818920742928213	5.455	3.7738222703864737
214409	90386.75942188397	54.52486444985285	7869.635860744884	1.1735008292581408	22.971014420819362	26.50632358614547	17.789077931691825	3.023676465710397
214410	27778.395647966314	57.7261	4488.947329977701	1.0692170792740285	12.376351784062612	18.788123227030834	8.303162088067104	3.5885952937288463
214411	26614.683927537473	26.874805239524235	2998.0457183108024	1.0310378956755901	17.754688505906483	21.699032881366634	13.397825252946706	3.401484077159504
214412	41727.97787942814	52.662637445015875	5254.965928644461	1.0011826521819083	15.881350496288386	16.79003263635282	14.088531559540321	1.2677540306758417
214413	1055.465617649762	10	364.1891283673968	1	5.796250000000001	5.91	5.6825	0.11375000000000002
214414	74554.27992135707	98.27183645422133	9595.238144862458	1.0638743874312873	15.53984982879771	23.97354189694122	5.6825	5.991727802575845
214415	110078.3216622764	54.43786161182783	8677.73	1.0083120293919599	25.37029018580035	33.19653359522491	21.52715159567888	4.652031204037244
214416	60525.216059764105	44.91880675173819	5845.0362869897735	1	20.70995391234258	26.239759061218955	18.35091584362472	3.2545264706203527
214417	69434.64202358495	102.84919584795708	9473.129682266923	1.0328254276350972	14.65928248687697	25.80609862628575	8.075662088067105	5.692962095602557
214418	62379.712793928345	176.83767458731705	11773.728452699275	1.1447290922544366	10.596424581140564	17.480738942946434	5.455	3.0585329889611894
214419	27023.58915949945	38.9577	3637.247660040183	1	14.859361630162354	25.80609862628575	8.075662088067105	7.814100741253192
214420	20762.25066855596	47.28	3512.2132826282254	1	11.822887164198269	17.789077931691825	5.455	4.8844036574498055
214421	96716.69308331762	307.84244273888544	19342.82486722549	1.0972935201885932	10.000265602072894	18.788123227030834	5.455	4.252700192508694
214422	38940	78.0074	6178.325800713204	1.042552180099945	12.605349482989485	18.09741692043722	5.6825	4.618801344367499
214423	10665.241823756662	33.292561210348154	2112.3403207134197	1.0325012714079342	10.098033654117433	10.69632417613421	8.303162088067104	1.0362695818199628
214424	45666.225490206445	128.1524392792722	8575.627907598777	1.2888231731248685	10.65023482414438	17.789077931691825	5.6825	3.470676906877058
214425	106276.81108689253	73.88402804395548	9933.435394877371	1	21.397795800171814	23.683549322049956	17.913708460218608	1.7092082707422511
214426	51890.01524067277	98.25150240350575	8004.1723436078455	1.0163152881076523	12.965741619022555	18.604414766812226	8.075662088067105	3.1855635674933334
214427	65479.06719678318	93.85228103209917	8787.768147252558	1.0244508724759782	14.902320156740776	21.445533958179134	10.46882417613421	3.180023467610628
214428	38837.21702199562	71.10585799301093	5890.900312489523	1.020997292646807	13.185494563421946	18.604414766812226	5.455	4.484915895078254
214429	20038.149187443985	60.51524105545643	3903.607274434011	1.0085873509242738	10.26647804387512	17.09837162509821	5.6825	4.505092908291344
214430	130602.39572296609	77.2489	11259.69348787638	1.0031773799965507	23.198215095924102	23.874113754878515	21.699032881366634	0.9514432824863162
214431	47749.913190714076	29.29215928847532	4192.440606576668	1.0365662563674671	22.77905290575086	23.874113754878515	20.58893120749554	1.5486499044601314
214432	79895.88754467931	72.52493124134963	8533.18	1.0539234413647094	18.725939398821527	20.58893120749554	13.397825252946706	2.444409813631829
214433	53209.84673562098	51.13534198575385	5847.3826985907135	1	18.199543104454293	20.4809	16.922869471473216	1.3560794567806096
214434	22870.690042036495	39.21017501873716	3356.9429178178157	1.026581705455775	13.625903449620534	18.09741692043722	8.303162088067104	3.497386180551659
214435	34726.701774427274	58.44011595600519	5050.009966449134	1.0211700536523578	13.75312207506197	16.099326329759204	13.089486264201314	1.1791647641389775
214436	66423.60573614435	64.37512686951715	7330.3583260571095	1.0312073164285045	18.122880978418042	19.979842538401677	16.79003263635282	0.9553116068153001
214437	8490.651569646725	19.47882953362445	1441.640153465233	1	11.779155220167763	15.48264835226842	8.075662088067105	3.7034931321006574
214438	51166.98482459817	91.04301451701691	7651.087335644289	1.1215968416489774	13.375088423373604	17.09837162509821	8.075662088067105	2.7572789595637905
214439	16382.766266576651	92.13155666196806	4355.146355782139	1.0625905194885457	7.523405611765934	13.706164241692097	5.6825	2.6648814184459333
214440	112266.55426595673	184.64928193207243	16140.015230475343	1.0652171776058337	13.911579718211994	18.788123227030834	10.46882417613421	2.5746149684328947
214441	91961.27910444934	166.60896120733082	13875.75464654874	1.0283956365309836	13.254958947738745	18.788123227030834	5.455	4.841984201162013
214442	2700.628934346929	20	823.8580470064654	1	6.556054029355702	8.303162088067104	5.6825	1.2353919557804975
214443	107441.54416296436	103.62778391917874	11828.485944822838	0.9999999999999999	18.166575953026346	30.225297104703465	5.455	7.414161424676542
214444	17644.242572154344	54.15527601255299	3465.19	1.0388194690541663	10.183713828123025	13.089486264201314	5.6825	2.6437313354806764
214445	15586.700727853442	38.9577	2762.348424314158	1	11.285108417648901	17.476501076812497	8.075662088067105	4.3789607867208735
214446	25079.68024057553	28.767926944244138	3011.0655711092527	1.088443996938709	16.65834213722312	18.788123227030834	13.089486264201314	2.5392673460788826
214447	29945.094913547302	96.44073053930853	6024.181176478946	1.0214194516656543	9.941631579895414	17.476501076812497	5.6825	4.647255987669626
214448	142733.1579040162	145.9720516263059	16180.883284722666	1.0148932078328547	17.64219608935429	29.576716660923363	5.6825	7.991644858629393
214449	47692.4	137.2898801922326	9070.864782094306	1.0155545366687697	10.515508981194195	16.099326329759204	5.455	3.260617243137269
214450	16067.703040920633	53.989102604136704	3301.6792832244005	1	9.733048950308104	17.09837162509821	5.6825	4.363163626454934
214451	64649.98677225384	60.528982340074855	7012.467126093059	1.207006595346523	18.438585339443318	23.874113754878515	14.396870548285714	3.3555122042301058
214452	77654.65245445177	54.68916281911534	7305.321100439301	1.069498329244607	21.25975063567899	24.52180714546215	16.914663164879602	2.8436589929549276
214453	79134.17430517526	63.38557430272873	7939.299481102729	1.015355948105283	19.93480016556421	23.074460652956084	16.79003263635282	2.1210627931446413
214454	34306.054227893124	77.21448633899108	5769.520359693809	1.105876275953306	11.892168530180474	17.789077931691825	8.303162088067104	2.6849376147706985
214455	24167.256593243143	56.376273234619774	4137.774227880784	1.2133474160610844	11.681283348135079	21.08994421227277	8.075662088067105	4.814046565264438
214456	49638.54405524947	49.71684322239295	5568.859000639833	1.0703776703488146	17.82718652045105	21.52715159567888	10.69632417613421	4.195964351821367
214457	78939.39349261641	62.23091021092935	7856.966496632283	1.1813157366837992	20.094114828274257	26.057486479687242	13.397825252946706	4.263267363995644
214458	20548.73695963595	77.09917429247693	4461.93	1.0435161202446714	9.210702744685443	13.397825252946706	5.6825	3.4453069448387286
214459	48491.125533939216	60.35366124161088	6064.400498987692	1.0671518809660776	15.992059080541814	19.919017631246007	10.69632417613421	3.076539045258049
214460	21141.617353076606	15.48264835226842	2028.1340719925024	1	20.848342962165635	23.782977464112662	17.913708460218608	2.934634501947027
214461	8373.945390147006	80.38715320248637	2908.4614958542425	1.0048394150310798	5.758333333333334	5.91	5.455	0.1516666666666667
214462	99155.11046019704	70.20486006122131	9352.9	1.125215159030135	21.20308361427793	26.33918720328166	15.923824176134211	3.451763803669288
214463	28871.547246245795	69.47257938255183	5020.496552367767	1.021565592638234	11.501470798791564	16.099326329759204	5.6825	3.959566522855437
214464	146002.78797040164	125.21500391744851	15157.015410007372	1.9059105422303269	19.26537435252639	26.88745245180259	10.69632417613421	5.451565478183946
214465	38305.35139227044	46.61192780080127	4736.779733047673	1.0056690751855804	16.17358355298676	19.542635154995562	11.064407043746108	3.6734283710789484
214466	16800.142033427946	60.33578411228738	3569.0192407693817	0	9.414430632100657	10.69632417613421	5.6825	2.1558818822727908
214467	48929.456878811754	38.9577	4894.254579407026	1	19.99465131408833	25.058977093639406	13.397825252946706	4.882419714153288
214468	63973.780807685136	26.958777123700187	4655.389633221911	1.019994217239592	27.48374930903905	32.671607403890185	23.17388879501879	3.9268158862946576
214469	71736.47989517075	76.32790505345523	8295.004660091332	1.0238921825964828	17.296308521755765	32.671607403890185	8.075662088067105	9.469973297859065
214470	94163.24947714848	44.38079956980507	7246.748874209315	1.0138361418757593	25.987722525412487	32.671607403890185	20.15172382408943	4.621557224772753
214471	64653.28534085815	111.61973006965653	9522.932700660875	1.069405317361955	13.57844004008793	19.15267852875042	10.69632417613421	2.549091340406756
214472	61362.40598957063	82.678	7984.561461754004	1.0088488513111162	15.370263297113096	26.696888018974033	8.075662088067105	7.6419020943193905
214473	57871.23993470254	63.497993943709716	6795.42	1.0171567671782278	17.032423808725447	20.15172382408943	10.69632417613421	2.980891405104198
214474	81624.33451198164	138.8726081704667	11935.017352863539	1.0072	13.678125820637826	21.90353407192932	5.6825	4.7224780405045355
214475	37169.97509575741	55.13056478359877	5074.547100714632	1.0722116719122383	14.649573393662216	21.699032881366634	8.018787088067105	4.934544146878508
214476	19270.62926381384	110	5161.182579904534	1	7.46752	10.69632417613421	5.6825	1.5347410491580402
214477	36919.13701983219	101.7141276771865	6869.440114973721	1.1623590007184446	10.748805259793263	17.789077931691825	5.455	4.044905229579312
214478	38070.80451082858	33.292561210348154	3990.9341558073224	1.0325012714079342	19.07864325720867	21.699032881366634	17.913708460218608	1.5544283380720547
214479	171249.22764744595	162.32439338114375	18690.078997380497	1.1099997111082778	18.325147547150266	35.10744420596524	11.004663164879602	6.339914115441377
214480	22421.142879523708	62.244571636168466	4187.786633366774	1.0178467172880814	10.707872603097837	13.397825252946706	8.303162088067104	1.3667560935411707
214481	15111.069385373194	13.018634368332467	1572.2993932396764	1	19.221618287643402	22.13624026477275	16.30699631051406	2.914621977129345
214482	35566.00653286223	36.095600909534355	4016.5171167122576	1.0510397675063643	17.70987425143851	18.16720738340611	17.09837162509821	0.443774
214483	29432.998842964014	19.47882953362445	2684.1304390917767	1	21.931124072288522	22.772303932304276	21.08994421227277	0.8411798600157532
214484	40718.92183664308	27.37299764366336	3742.5210100627455	1.0501507875989795	21.76015671102961	24.410749280347332	18.09741692043722	2.674929640174058
214485	39947.00137213831	67.37428979844529	5815.594596902418	1.1017298038744237	13.737890668450456	18.09741692043722	10.69632417613421	2.4998
214486	57433.41849363072	60.87916979077204	6628.597153816807	1.0764437354313117	17.32898143027444	18.604414766812226	14.088531559540321	1.5307061570849114
214487	68610.77812018762	58.436488600873346	7098.117107028274	1	19.3321	23.84079975545167	17.476501076812497	2.612847953644397
214488	41841.08757532251	199.11930745015394	10232.060535390227	1.0900090025239226	8.178428466212509	14.396870548285714	5.6825	2.754353615040511
214489	12709.851089332178	45.72586252398359	2702.4403475965837	1.0179669904569353	9.406202879287004	13.397825252946706	5.6825	2.8591307737109695
214490	51980.43675947433	75.45906136140093	7020.702874466398	1.0514737638035996	14.807758621582474	23.874113754878515	5.6825	5.6860916393936165
214491	12674.407327070086	26.680880222444753	2061.4311709469534	1	12.2967	14.088531559540321	10.504881998377082	1.7918247805816199
214492	22140.459959786425	55.808164678860926	3940.46	1.2011204097582113	11.237495036211275	16.407665318504595	8.075662088067105	3.6302319053282077
214493	41623.88107320136	33.60310155527739	4192.43	1.0138345290236235	19.8567	23.683549322049956	17.789077931691825	2.7089305210744605
214494	54865.22595953812	41.29286773856113	5335.695543812531	1.2023749435944275	20.565351043374974	23.874113754878515	16.099326329759204	2.8363302856682253
214495	22159.673201835605	50.09598481738395	3734.9781631845103	1.0009502111765807	11.866025574265668	14.396870548285714	10.504881998377082	1.7912834763092802
214496	51336.25808866734	42.90866345604905	5261.257167315763	1.012175835998581	19.5148	24.064678187707074	17.476501076812497	2.657458814929204
214497	97437.94791631305	33.60310155527739	6414.438989549882	1.0138345290236235	30.38081680254645	34.16377780417503	26.1486	3.287555859134555
214498	50700.72644317107	49.29748941734189	5604.339346355727	1.0282452006831153	18.093382041949223	21.08994421227277	13.397825252946706	2.6581562965111636
214499	79499.25199314965	79.17778221809762	8893.815577933055	1.0110759061811345	17.87742309170424	24.31961298958148	10.69632417613421	4.315079150651241
214500	32629.625033466295	102.66193554740988	6488.072550348626	1.0195220652456143	10.058341604615071	15.79098734101381	5.6825	3.195562080609062
214501	87214.88909593833	105.68438139383298	10762.31386282739	1.0343969595111593	16.207460627435356	20.836445289085262	8.075662088067105	3.9981822475306803
214502	26024.07814626291	23.791155482061043	2789.3330765861115	1.024081067194046	18.659713581508882	20.15172382408943	17.913708460218608	1.0550105601284914
214503	25102.690750308982	29.00719060225255	3024.9479366807045	1.026482024564996	16.59710598381692	19.47882953362445	13.706164241692097	2.3566897511088594
214504	28305.272475153946	47.70271510802049	4119.174129660557	1.0132873640527391	13.743178406243514	18.09741692043722	8.303162088067104	3.6057675913113507
214505	36902.68697930873	33.292561210348154	3929.230713827715	1.0325012714079342	18.783670222998673	20.58893120749554	18.09741692043722	1.0473932840111855
214506	10879.388042497154	38.8371	2304.2549975919087	1.0168139235553144	9.442868132100656	10.69632417613421	8.303162088067104	1.142540764286601
214507	20327.25522492761	51.24566576224052	3618.035900587762	1.0300535828888358	11.23662439149671	13.397825252946706	10.69632417613421	1.0806004307249986
214508	31612.57556271166	43.94204609670514	4178.063246123541	1.0365523803596952	15.132645774111818	18.788123227030834	12.861986264201315	2.326505644959741
214509	39020.42822121765	85.98112627887662	6493.106293770822	1.0178739888464454	12.019032634242258	18.604414766812226	5.6825	4.894801417993553
214510	44402.77729283453	27.37299764366336	3908.149598705418	1.0501507875989795	22.723171757571937	25.85863019556183	17.789077931691825	3.5313581314427855
214511	55833.582376383114	143.84536646637378	10046.172184892488	1.077313311150674	11.11539427133174	13.397825252946706	5.455	2.9016220055214546
214512	74413.79353690488	37.74848549657513	5941.299156162335	1.1706927269033083	25.04967064643518	27.801710367312747	23.074460652956084	1.766969086465113
214513	22346.013403684676	29.00719060225255	2854.025136545789	1.026482024564996	15.659296841884114	17.789077931691825	13.089486264201314	1.943666624867593
214514	9610.472822777281	30	1903.4345006086696	1	10.098033654117435	10.69632417613421	8.303162088067104	1.0362695818199628
214515	161118.59968722428	122.0263150583146	15718.261860822597	1.0907899737666529	20.500816326111565	23.874113754878515	16.240369471473215	2.534910144320915
214516	36383.78372212848	95.93539424618565	6622.901485377613	1.171034896018054	10.987264057138248	18.979166334533993	5.455	4.889292972952213
214517	29266.39195203247	26.874805239524235	3143.85	1.0310378956755901	18.618170071999955	20.15172382408943	17.789077931691825	1.085579269352235
214518	89018.68540920265	65.69825872882805	8572.795221256269	1.0717894387058238	20.76771533944508	26.33918720328166	17.476501076812497	3.0313471168707564
214519	297818.5302647676	164.8624222135035	24839.430144068203	1.0783679418330685	23.979497801473386	31.99499305902293	16.985673397751555	4.6599427062285645
214520	9874.410651639142	23.791155482061043	1718.1785457544415	1.024081067194046	11.494044872156579	13.089486264201314	10.69632417613421	1.1281474273005379
214521	31100.3	43.47037287173376	4121.773679936478	1.0872480136971436	15.090752899764546	17.789077931691825	10.69632417613421	2.8629297838617482
214522	14422.057109235559	35.22334712622091	2526.5846242761877	1.0093937525160042	11.416247032190476	18.09741692043722	8.075662088067105	4.7243005342386395
214523	95273.41024686748	93.60029706668803	10585.939337429492	1.068803085899414	17.99999172676197	23.97354189694122	13.397825252946706	2.890683124139379
214524	34969.01653874351	96.25428137849225	6503.642631963055	1.0388054624105267	10.75367098643564	17.913708460218608	5.455	3.6686097574720336
214525	46550.882952260115	35.46	4554.474334545003	1	20.441824690581157	34.16377780417503	5.455	10.761003684497437
214526	63779.46870975509	113.93465679124832	9555.937592746357	1.032996837917302	13.34865743748019	18.09741692043722	5.6825	5.09113
214527	33990.12961261096	43.231711086357805	4297.170195185051	1.0364866089219784	15.819773510807952	18.788123227030834	8.075662088067105	3.9470775439028145
214528	37638.161004647685	70.94954776059029	5792.8721769384365	1.0820722392662612	12.994645783653267	17.789077931691825	10.46882417613421	2.4662605064628065
214529	24676.995903226525	57.62702144501419	4227.310642109699	1.0223636614518103	11.67503313213392	13.397825252946706	10.69632417613421	1.1111710483238681
214530	68803.22032317713	70.81541640066801	7824.799560380524	1	17.58593809138574	23.981833748238074	13.089486264201314	4.015829208627677
214531	100428.55023007121	97.26753233150163	11079.43152370236	1.0396036725223887	18.128827280573592	22.21748080006799	13.089486264201314	2.585609990598908
214532	5029.040495538125	39.85443254522305	1587.0324737294684	1.043449342235681	6.337665522016777	8.303162088067104	5.455	1.1461255204900307
214533	49493.3	92.70624191766271	7593.3351619763625	1.1725736735503136	13.035981187279527	18.788123227030834	10.46882417613421	2.766700116370063
214534	16232.02387338365	23.2317	2176.866857999583	1.1615855543178901	14.913198585144485	17.789077931691825	10.46882417613421	3.1876492207860445
214535	4646.934148749747	45.08277358477535	1622.5328731668108	1.039915736563386	5.728	5.91	5.455	0.17024541109821434
214536	19674.202516423626	111.5052065320676	5250.504970831162	1.162885725245927	7.494213461646974	10.69632417613421	5.6825	1.5645110289505606
214537	49185.46001270624	29.00719060225255	4234.246479405629	1.026482024564996	23.23221392610594	25.34896966853067	21.173783314768354	1.705011561612417
214538	64575.67727473626	68.04010914211206	7430.566370573374	1.026582347007726	17.381091576133336	33.6542	8.075662088067105	9.931917452728907
214539	16530.534438098348	30	2496.3702982684963	1	13.243655758574011	13.397825252946706	13.089486264201314	0.15416949437269611
214540	15776.498232035865	23.791155482061043	2171.790885628341	1.024081067194046	14.528561047415408	17.09837162509821	13.089486264201314	1.8214852981148721
214541	138092.7171365785	85.06219301616886	12149.505643354663	1.0518583295404034	22.732236387265708	23.874113754878515	14.396870548285714	2.9575257785356563
214542	35353.478519336066	82.45307349942631	6052.355539183974	1.008874898365684	11.682551790109377	14.169370548285713	8.303162088067104	2.129511216716575
214543	23990.58393959328	52.098389256780784	3963.12	1.04719	12.10691030738139	18.35091584362472	5.455	4.520499791186604
214544	43324.78220425331	46.742310875297306	5044.617194612721	1.1206537533417684	17.1766	19.289136231808058	15.79098734101381	1.1756131592215908
214545	53409.103760152466	51.6431	5887.337378491946	1.0161038105182978	18.143721117553252	19.542635154995562	16.721320814258075	1.1519164772457924
214546	22010.224207282048	84.134	4823.952426604578	1.0868170610663326	9.125390244685445	13.397825252946706	5.6825	3.4890156969469257
214547	49432.53716624288	98.96607563858944	7840.694948116507	1.1961092052041267	12.60922341536003	20.58893120749554	5.455	3.823
214548	63905.261204485476	133.6762505605463	10360.968826040547	1.1735872088035386	12.335769420301775	19.979842538401677	5.455	5.688532845405886
214549	48713.51348773521	58.70879003896428	5994.890075858553	1.0387686019872184	16.251678636745897	26.696888018974033	10.46882417613421	5.749870765282889
214550	38002.56846148425	23.791155482061043	3370.6928100929863	1.024081067194046	22.54881747021965	23.874113754878515	19.898224900901926	1.8742519799272377
214551	149697.84194083585	89.24613331226855	12957.08793694077	1.003781797160053	23.106710808691204	27.34458140955767	15.088098564713349	5.67309
214552	90447.92598878511	112.53116627473042	11309.428216033533	1.2144705517871925	15.99513684706992	26.88745245180259	7.848162088067105	7.047020762227115
214553	73006.98861315475	40.87270236551855	6123.557862504794	1.0222770481511219	23.844630932675404	25.448397810593377	20.918062926585016	1.7342092799641697
214554	28961.690823228844	50.999391308464865	4308.235002461156	1.0637434070271714	13.44480549769637	18.35091584362472	5.6825	5.34754
214555	14142.439479800252	37.545589729043925	2583.131774278686	1.0190679710503636	10.949839741528006	17.09837162509821	5.455	5.5142470468196665
214556	16280.48340932148	23.791155482061043	2206.2074543995686	1.024081067194046	14.758796482946616	17.789077931691825	13.089486264201314	2.146426872261924
214557	13407.859264241653	23.791155482061043	2002.13	1.024081067194046	13.393590526433085	18.788123227030834	10.69632417613421	3.814510653925248
214558	81474.21788602705	84.52203949285183	9302.507225756139	1.003600351571422	17.516614802608675	23.17388879501879	13.089486264201314	3.5714605780784394
214559	21743.930364580214	88.27590743729836	4911.284036364606	1.0379998647415511	8.854682483677056	15.79098734101381	5.6825	3.68445
214560	168772.6108129365	91.11594090833138	13901.225825408656	1.006	24.28168751916165	34.53292034368744	13.397825252946706	7.236934372711652
214561	19731.396099321988	40	3149.298563952303	1	12.530660843130415	17.789077931691825	5.6825	4.906796084273951
214562	105061.51395668117	107.95771589373149	11938.605542202085	1.02467	17.60029906094083	24.064678187707074	10.69632417613421	4.822062655370555
214563	416018.3560229653	111.09381891977337	24099.39426796071	1.0194430202660458	34.52521265864735	37.77719137291374	33.6542	1.2869659596107266
214564	35466.98116966802	53.9269	4902.524722631028	1.0236826264463812	14.468863769700286	21.52715159567888	10.46882417613421	4.221624515390816
214565	1014.4455969349139	10	357.04200508047995	1	5.6825	5.6825	5.6825	0
214566	78732.16332667107	120.37756281658756	10913.242295854488	1.069268338672451	14.428739176180173	23.782977464112662	5.455	5.993289845997193
214567	11126.854093569806	41.70985974562849	2414.96	1.0427464936407123	9.214926923293948	10.69632417613421	5.6825	1.9946412482116278
214568	142633.08876805683	94.0794	12985.610811684313	1.0453268474270523	21.967867486020317	39.08126333040829	5.6825	11.430918688563633
214569	110932.03360522394	66.28912429652394	9612.903003912836	1	23.0798	26.1486	20.52810630033987	1.9815066525696305
214570	59271.582773130154	68.40150846662155	7137.75	1.374891277594831	16.607929258992915	23.683549322049956	10.46882417613421	4.797668761928055
214571	64441.09150744837	101.66987307482609	9073.660311661162	1.0589635591590665	14.204	25.158405235702112	8.303162088067104	5.718521100686355
214572	1014.4455969349139	10	357.04200508047995	1	5.6825	5.6825	5.6825	0
214573	20892.55188585804	66.33394559048853	4173.194168256412	1.1028580138041215	10.01273894456106	18.788123227030834	5.6825	5.200413994309044
214574	128181.09300639543	109.24517766508816	13265.329895398667	1.0618034336707665	19.325730157808966	27.801710367312747	14.396870548285714	3.719066937993049
214575	24430.73061728168	59.12407006649594	4260.448510517477	1.0331213211041779	11.468619116964424	17.789077931691825	5.455	3.9969619688446993
214576	1820.967687658071	19.47882953362445	667.6325160982846	1	5.455	5.455	5.455	0
214577	18959.05864718804	63.522940856313284	3890.2598857592734	1.3034328396558337	9.746936813445174	10.69632417613421	8.075662088067105	1.1062206774262309
214578	54973.83332794254	50.005457217812776	5877.486550243192	1.0001091443562555	18.706579031020627	26.605751728208176	13.397825252946706	4.675477373642725
214579	5800.259547136927	33.02171543550392	1551.4166966028465	1.0664104319938839	7.477371566050329	10.46882417613421	5.6825	1.921229547339031
214580	16646.01034613789	29.29215928847532	2475.344821149093	1.0365662563674671	13.449447692229446	15.79098734101381	10.46882417613421	2.219260587146551
214581	280193.03189202055	71.40863832558829	15856.559925269934	1.0772300748183636	35.34096086572834	41.49650342380015	29.606983525859647	3.9331148734607337
214582	21604.650759580632	90.35316720058904	4952.793802109177	1.0325293008689769	8.724227828899384	16.79003263635282	5.6825	3.983685243600765
214583	132879.15480236246	71.26276807201654	10908.49167173795	1.0127151265085528	24.362516615680203	31.923131442463433	19.898224900901926	4.137057599062936
214584	35060.15867394858	69.01839421947557	5514.349598712485	1.6194804067975175	12.716	21.699032881366634	5.6825	6.890522724681973
214585	76085.79459818917	68.33368067389739	8083.028855756667	1.014997176929013	18.826060368200093	29.023141073111283	13.397825252946706	4.833500330964755
214586	62322.59838157308	33.60310155527739	5130.000296004424	1.0138345290236235	24.297307908583928	30.701700736664897	17.66841584362472	5.323183803345919
214587	116089.9617059911	126.45585503295523	13582.250537785281	1.051061175027182	17.0944	25.958058337624536	5.91	6.702378222477291
214588	19403.470013456994	39.098667496476146	3087.632561359397	1.303288916549205	12.56850977430695	17.4067	5.455	4.866132922754254
214589	33502.45639898912	38.9577	4049.8569538174143	1	16.545007283484196	23.683549322049956	10.46882417613421	5.4469376744843165
214590	18671.26190323005	41.20103924667262	3109.1799097656376	1.0304891613278737	12.010409461726805	16.407665318504595	5.455	4.019890103352986
214591	82014.38131726313	79.6928	9062.737927216094	1.047228041820806	18.099250353685655	23.890764220611434	13.397825252946706	3.863045285669918
214592	108707.81148446767	112.88047219497932	12417.801606179184	1.0145386215826224	17.508382712504268	21.699032881366634	13.089486264201314	3.1786029004157514
214593	421436.1133577493	109.06576545205398	24033.389884065095	1.0081703633476125	35.07088391531275	38.552615361208524	31.37831508153215	2.030582427590537
214594	70463.2	129.91598614139173	10725.497772028499	1.0905017882578396	13.13938367585992	23.890764220611434	8.303162088067104	4.299558109566759
214595	67581.43792958192	38.8371	5743.042344678109	1.0168139235553144	23.535065170538907	26.696888018974033	17.913708460218608	3.398830193771811
214596	52080.64209874181	114.65818578606064	8662.547516828634	1.1852970383129495	12.024324714540459	16.099326329759204	5.6825	2.854789557293066
214597	6131.278548578196	28.64463533699295	1485.6007307603784	1.1159639219321806	8.254275084315568	13.397825252946706	5.6825	3.637039203612287
214598	25410.540929239007	23.2317	2723.6574500847228	1.1615855543178901	18.659131256354268	21.08994421227277	16.79003263635282	1.7998059407546592
214599	59922.48063730895	69.6083	7239.861887957358	1.2106406930227294	16.553487225214287	32.411840447334086	5.455	8.738158968281354
214600	2478.329295645634	23.791155482061043	860.7800737408861	1.024081067194046	5.758333333333334	5.91	5.6825	0.10724452847995973
214601	95781.87002069046	163.04355052429375	14008.718230423165	1.3424692653689763	13.674608689419996	27.766359013433778	5.455	7.539622709961321
214602	14168.359211726769	61.14459336282575	3299.4666429553895	1.0811368602284295	8.58827	13.089486264201314	5.6825	2.2172079452779005
214603	125935.72478327667	132.34721810867603	14472.275238926723	0	17.403721626927293	28.607582416124643	8.075662088067105	6.859642299770473
214604	37417.250791311904	38.50209864409991	4254.838404896676	1.0857895838719658	17.58809488428529	26.1486	12.861986264201315	5.232620440646553
214605	24769.839617060494	33.14456214826197	3211.9788166540698	1.0703776703488146	15.423414057794643	18.09741692043722	10.69632417613421	3.3521553447683354
214606	28072.863499682207	72.75266311035548	5066.09	1.0248162863909445	11.08265905792212	16.099326329759204	8.303162088067104	2.418747326162093
214607	60796.5	118.96227780418678	9533.422582944286	1.220712008654506	12.754390355209622	18.09741692043722	8.075662088067105	3.258032008501372
214608	205581.40821119733	95.6373	15718.476618658968	1.0769840801372552	26.15793033876544	30.73062169094851	22.235668406835455	2.5603398831621966
214609	67665.97344432949	47.928321481145154	6383.901960683651	1	21.198938787300285	27.34458140955767	14.396870548285714	4.5894581070068865
214610	98877.27237460125	33.60310155527739	6461.641408384014	1.0138345290236235	30.60438242404088	35.10744420596524	23.874113754878515	4.848866956636939
214611	49456.47674713951	75.72892934145095	6860.368237072308	1.0667408837302257	14.418023942179897	18.35091584362472	13.089486264201314	1.893075715144114
214612	9571.618281545347	26.874805239524235	1797.9196545760726	1.0310378956755901	10.647437172382674	13.397825252946706	5.455	3.67376
214613	123003.27782975438	75.03922914949165	10769.8	1.059645384628195	22.842268072984027	29.023141073111283	14.396870548285714	4.892509257146053
214614	104244.98480174465	49.73616916707765	8071.768224931033	1.025220352290125	25.829528771593377	27.801710367312747	22.342294537909726	2.472898929250982
214615	88914.13968515107	49.731303019325765	7454.272529118224	1.0372936686579177	23.855886496725343	24.064678187707074	23.683549322049956	0.12591605530208383
214616	97365.27806334807	84.40652967050428	10162.370132455948	1.0022288075455854	19.161923211670647	23.683549322049956	13.397825252946706	3.663648266697981
214617	414805.3738670135	219.36514751945205	33815.12002900377	1.2780849972595656	24.533721809133212	36.185968306273075	13.089486264201314	7.118840070921812
214618	16485.927355871212	25.66806576273327	2305.9941147470804	1.0857895838719658	14.298325611884204	15.79098734101381	13.397825252946706	1.062951084230838
214619	8714.362989443107	19.47882953362445	1460.5088184393196	1	11.933324714540458	13.397825252946706	10.46882417613421	1.4645005384062486
214620	2726.3027843718714	26.874805239524235	959.5434348867121	1.0310378956755901	5.6825	5.91	5.455	0.1857529721610577
214621	83370.64978404221	23.791155482061043	4992.514016344092	1.024081067194046	33.398263684832955	37.9421	29.509190985149978	3.4737286949400903
214622	17256.13186502643	23.791155482061043	2271.351902472613	1.024081067194046	15.19459124430808	17.789077931691825	13.397825252946706	1.8793693541173777
214623	44567.83159859041	72.7616	6383.62	1	13.963193150181057	16.79003263635282	10.69632417613421	1.945491863962132
214624	89986.76309215171	144.18567147053383	12769	1.307989647473528	14.094618541713833	42.56133689112756	5.6825	11.320924213700481
214625	49330.56976307515	152.05358512788266	9708.705554179769	1.1648380113561339	10.162131189947866	17.789077931691825	5.6825	4.226288259105573
214626	14091.57439302724	11.82	1446.7497938502904	1	19.480319890732172	20.918062926585016	18.04257685487933	1.4377430358528436
214627	18486.587357784887	92.04606005977868	4624.1925272228555	1.014026201822747	7.995595879260395	13.089486264201314	5.6825	2.3242415599517536
214628	43188.395358635265	84.20048305501359	6759.985396086198	1.0854238131788199	12.777659367027592	17.861089859656555	8.303162088067104	3.4079595948341206
214629	79877.34567597235	57.71832057196856	7611.558461938312	1.020554728535891	20.988433860266586	27.15401697672911	13.706164241692097	4.355926186250012
214630	64957.719084650256	138.92554657709184	10649.06241415751	1.0417196593619618	12.199706708130762	17.09837162509821	8.417542386362404	2.460508354314697
214631	57589.609800272076	58.436488600873346	6503.079388347791	1	17.71148908422095	18.09741692043722	17.09837162509821	0.37190514069803116
214632	61306.389890066304	66.58732633057234	7162.317878413818	1.0888610803641685	17.119147999514187	26.156914621749948	5.6825	6.615002819590711
214633	9691.174303706293	40	2207.105688350492	1	8.781794505680526	10.69632417613421	8.303162088067104	0.9572648352268422
214634	199058.45630037237	125.73974315147072	17735.013865536977	1.010575514597204	22.44807450499789	31.99499305902293	16.79003263635282	5.250098170621603
214635	225576.5968436774	71.26060302500682	14212.703589442433	1.021055824652435	31.742953819320007	34.16377780417503	30.24457177890982	1.4330070188967214
214636	26133.844906707513	64.74339813955396	4611.097781195439	1.2280555891598706	11.33519441434714	17.789077931691825	8.303162088067104	3.29801
214637	44912.314015436714	108.77402616127299	7835.2029430190905	1.1244686122532956	11.464237580585483	17.351870548285714	5.6825	3.404989117493069
214638	38292.639861042866	72.83812194319003	5920.28	1.013072206826105	12.936099506439993	23.874113754878515	5.455	6.611850183651546
214639	29229.1	60.10885808706031	4698.7444066961325	1.2082064641953445	12.441234494389276	20.15172382408943	5.455	5.063130374679292
214640	183251.94785113435	192.16768060101134	21036.302437506947	1.0926108149380422	17.422448493077653	33.6542	5.6825	7.369878584432208
214641	70713.93373148641	33.60310155527739	5464.458258445636	1.0138345290236235	25.881406861217737	30.802464713199704	20.33543228430804	4.295934717977624
214642	165368.4680998549	163.59708588673175	18438.223091604184	1.0582852542678163	17.937571020621306	25.66806576273327	10.69632417613421	4.224945512767307
214643	11021.280136668667	26.430323494047514	1913.2520707082376	1.118033988749895	11.520991201738376	13.397825252946706	8.075662088067105	2.439465482317561
214644	153025.58108698728	133.7032633887396	16034.593500771534	1.172505519320905	19.086929903102835	30.701700736664897	8.075662088067105	6.692490902227812
214645	233172.90921338374	88.80101350772992	16130.689773836244	1.0089781617468543	28.910469729767783	44.311260271264906	21.08994421227277	8.249168702415187
214646	97203.22626004141	26.874805239524235	5729.515975672643	1.0310378956755901	33.9307	35.545190417362264	30.701700736664897	2.2832429318854492
214647	59416.7	48.6938	6029.6992219444355	1.015970328078096	19.707999225178146	27.253445118791817	13.089486264201314	5.320178840547701
214648	24360.18338130008	45.19106449638561	3719.3880756657936	1.0323458549729645	13.09902752050925	23.074460652956084	5.455	6.421597788554892
214649	29193.273581706406	51.37813153472983	4341.456798606692	1	13.44860720073291	17.913708460218608	5.6825	5.477138663992208
214650	50661.41935401762	27.37299764366336	4174.503106124378	1.0501507875989795	24.27183215156443	25.958058337624536	23.074460652956084	1.2269251758872628
214651	4966.380451934606	23.791155482061043	1218.5200862399242	1.024081067194046	8.151495421400439	10.69632417613421	5.6825	2.0475873995396476
214652	15120.66144454016	64.71340845368645	3506.6099770599735	1.0582180683019338	8.624090813326031	13.397825252946706	5.6825	3.3607171652725554
214653	8403.863256897752	30	1779.9387091574756	1	9.442868132100656	15.48264835226842	5.6825	3.6475050832884786
214654	12505.170659529485	53.96698117851301	2912.1504359821615	1.0503881625596525	8.58827	10.69632417613421	5.455	1.7856140692661742
214655	74876.26144328667	123.85030942260491	10795.072315774809	1.1360205180310998	13.872303816597913	23.882405606175368	5.6825	5.810957534403687
214656	26946.182928131257	50.070323494047514	4117.596229175854	1.0273973946193065	13.088307560221654	18.09741692043722	10.46882417613421	2.7449756673073065
214657	72908.75170245739	71.02020771321985	8066.5110372438185	1.0190124387770494	18.07689876474005	23.97354189694122	13.089486264201314	4.64742
214658	60255.37202707726	66.97241954909077	7121.161131459292	1.010473153443821	16.922906507728335	34.22893782047551	8.075662088067105	9.791742273885577
214659	12438.958623969635	20.805392630277375	1803.3702530750736	1	13.795235451798046	16.89414672746188	10.69632417613421	3.098911275663835
214660	16297.784405797369	52.65862920698173	3284.0063710889613	1.024923009731997	9.925549809693639	13.706164241692097	5.6825	3.486954701792745
214661	111126.19605766998	59.588174389880045	9122.07	1.1076236217736943	24.364261256902005	37.90164060714952	10.69632417613421	9.844794491732243
214662	129151.6767858996	114.22605002879877	13615.62357092827	1.0297424934603645	18.971099797685497	30.24457177890982	8.075662088067105	7.374528109599333
214663	145708.9383030429	41.82657503705505	8751.332419448432	1.0461345883316067	33.2998	35.10744420596524	29.509190985149978	2.218228059026692
214664	305213.43554101343	122.03282628048511	21634.41172612455	1.0593798323570545	28.215552094023813	51.13411492504831	5.6825	16.900485674813385
214665	18347.46045584457	26.080147052785406	2452.155066385609	1.0160542400764152	14.964355808776878	18.09741692043722	10.69632417613421	3.1262503647946294
214666	53828.7	26.080147052785406	4200.1717427780795	1.0160542400764152	25.631684259488768	27.15401697672911	23.683549322049956	1.4484513761458062
214667	63639.7	103.50455337448747	9098.055157792087	1.2664554677491568	13.989727057188944	22.13624026477275	5.6825	5.803819961287385
214668	365989.7918592652	55.322712481600306	15951.118848834825	1.0105344179285947	45.88891792828683	52.06890870864759	35.61596894527977	6.4269999761784335
214669	85858.75952196753	105.36048349755812	10661.937055068734	1.023191296254682	16.105658676938045	24.410749280347332	7.848162088067105	6.286859898025356
214670	414311.54717464553	79.07321097323192	20290.050979118216	1.0097405635736358	40.83888676288097	52.65008392397243	33.60829408314047	7.537736644300835
214671	148535.38136873092	144.3958972369802	16417.13300426149	1.0797728226711565	18.09516696126842	27.15401697672911	10.46882417613421	5.380442380301349
214672	34323.70312956188	71.79254789347678	5564.7	1.0112918094989225	12.336229744423704	17.4067	8.075662088067105	3.4738518069292628
214673	42011.85483283145	80.32428495294585	6512	1.1694502329196472	12.902906721555265	18.788123227030834	5.6825	4.908320873460743
214674	30367.040548545738	10	1953.4673941335664	1	31.09039919452008	32.671607403890185	29.509190985149978	1.5812082093701036
214675	49973.69588500313	60	6138.344973004818	1	16.282465747616726	18.09741692043722	13.089486264201314	2.1028469333484305
214676	138628.72845366888	75.8007	11491.275457235934	1.0772040457919096	24.12764866172899	26.696888018974033	20.52810630033987	1.9536761262280409
214677	68408.84079597995	122.35720290791713	10255.948180672938	1.230465480233291	13.340324968664447	22.131634746374626	5.6825	5.010926138857413
214678	51269.87461863998	26.958777123700187	4167.601194557142	1.019994217239592	24.604021462321338	26.696888018974033	22.13624026477275	1.8806555107982743
214679	20925.467298762334	78.17691066996272	4534.0026206542525	1.062254805113715	9.230461051538965	18.09741692043722	5.6825	3.9546486386681616
214680	29989.110826664062	71.74923932172022	5199.904614506458	1.0149794234579426	11.534484976128907	18.09741692043722	5.6825	4.9108504436321905
214681	81035.1	93.4655	9755.898926426133	1.0210436578140312	16.61253878711021	26.1486	5.6825	5.31864
214682	583285.8228310932	68.60856279564572	22425.121425994723	1.044298039599958	52.02075045666961	59.550571312424864	39.79365705505896	8.002910598762368
214683	181142.58542490468	65.01433134580495	12165.214283939218	1.0497934504900037	29.780418362881296	49.07221495545385	10.46882417613421	13.528239095127683
214684	4565.789043001367	26.874805239524235	1241.7538511873934	1.0310378956755901	7.35377	10.46882417613421	5.6825	2.2046298061113867
214685	60161.84831588543	63.45109579019491	6926.041357626025	1.018721466712625	17.3727	22.90257936726833	13.089486264201314	2.704004201826265
214686	8272.619577571842	26.874805239524235	1671.47	1.0310378956755901	9.898603480111841	10.69632417613421	8.303162088067104	1.1281474273005387
214687	60910.46132249566	136.76742032088714	10231.568215477497	1.136767652794295	11.906378384958659	15.79098734101381	8.075662088067105	2.1788
214688	19596.17973722179	74.44166361151503	4281.526872427548	1.0634523373073574	9.153827744685444	13.397825252946706	5.6825	3.2691561433400054
214689	3212.5541438200307	23.791155482061043	980.0267445738988	1.024081067194046	6.556054029355702	8.075662088067105	5.6825	1.0785315793786412
214690	75736.15293290358	40.39082151044461	6200.088601171896	1.0438877475331956	24.43066794838657	27.253445118791817	19.898224900901926	2.790118541369735
214691	151786.98428084695	174.94196293932401	18267.1	1.7581935276176424	16.618634344516757	27.34458140955767	10.69632417613421	4.882360999685133
214692	78241.41735079404	84.48802484002462	9114.248495418147	1.0913898309606183	17.169033166064548	26.88745245180259	5.455	7.525976078634939
214693	696032.8097191878	81.3418	26673.29950805515	1.117922678804783	52.18947955868682	62.20196967312687	29.964645989509275	10.172285475878184
214694	20200.445096677086	33.292561210348154	2907.0935319653895	1.0325012714079342	13.89734790061621	18.09741692043722	10.69632417613421	3.2780479916813485
214695	236120.27224419877	43.231711086357805	11325.901548360458	1.0364866089219784	41.695625065428835	44.311260271264906	39.28899864367636	1.7766395428967432
214696	90382.39978807063	73.31345438950169	9125.122592063362	1.1378180372831757	19.80957491281955	23.683549322049956	15.212207383406113	3.364551447872147
214697	96856.22437788363	135.42900150577827	12838.803087554976	1.061183173474539	15.088045780804782	23.074460652956084	7.848162088067105	4.546714881253959
214698	79495.32725736233	81.02255903423105	8996.606196006953	1.0210213730247515	17.672292312326725	26.696888018974033	8.303162088067104	6.716282978758519
214699	73330.38366910911	60.84283286838448	7487.754969399255	1.0150613726661872	19.586747688404238	26.049194628390392	13.397825252946706	4.648569198147884
214700	73530.88553583191	51.32309617977603	6886.463568278881	1.0704952311930154	21.355194812773643	22.13624026477275	19.542635154995562	0.9219629453871079
214701	6669.829683765899	39.154524082360666	1811.5623199640982	1.1813257302122437	7.363621566050329	8.303162088067104	5.455	1.1174895648121892
214702	13217.3	33.14456214826197	2346.3	1.0703776703488146	11.266544872156578	13.089486264201314	7.848162088067105	2.4189453220249346
214703	22126.26447488106	61.767833389717595	4144.194839687552	1.0269425321043406	10.67819701090562	17.605369471473217	5.6825	4.424072390464033
214704	404327	165.89883731055153	29033.075131399833	1.082679462392311	27.85286199246179	44.08737902846301	17.605369471473217	9.153688480795031
214705	37485.84175110618	82.17368288747723	6221.640909803934	1.0630648786133006	12.050146350309854	19.542635154995562	5.455	4.906393825139766
214706	132046.2995705202	75.53575383792884	11195.521633225238	1.0121618613573078	23.58912856345041	27.801710367312747	19.542635154995562	2.235235842064208
214707	39574.89419425105	40.87270236551855	4508.493933098637	1.0222770481511219	17.55570475706581	18.604414766812226	15.79098734101381	1.0571605301468894
214708	190898.74744039896	73.88402804395537	13313.178460251807	1.0266201840084406	28.678162470420048	36.05220461808797	23.874113754878515	4.567525429737043
214709	43488.05860303742	60.93593781773493	5770.676009813465	1.0025602372411986	15.072084632401033	17.913708460218608	10.46882417613421	2.8855781808788685
214710	55482.6	74.32384200112296	7198.586722363028	3.1992409738931213	15.414847097415267	27.15401697672911	5.6825	7.413546333259104
214711	50755.15447708739	79.17765773673617	7106.345755617143	1.0581918299174187	14.284459614695347	18.09741692043722	5.6825	4.497681519211476
214712	194854	58.686558051092696	11987.498036066268	1.0032733690785156	32.509481406003346	36.49447533076949	23.874113754878515	5.056491431665521
214713	25805.782778509227	107.98713183945787	5917.652434041233	1.062205131912186	8.721628404555066	15.79098734101381	5.455	2.9600439665215625
214714	97606.01421536555	90.32082081770233	10525.364850787197	1.0042780905778121	18.546818205178997	37.77719137291374	5.455	10.75390791633242
214715	404962.93173867924	75.48965289499921	19600.009515562197	1.1513989548537797	41.3227	46.1188	31.46223711679497	4.825452434056244
214716	55605.61483121862	94.08373253255635	8108.145339350289	1.037952358225189	13.715988676560734	21.699032881366634	8.303162088067104	4.287775073550612
214717	12196.005197907003	32.765076687667005	2240.88	1.000929616544035	10.884995896673878	16.731163513887424	7.848162088067105	4.134907973092608
214718	65753.70664358941	49.40869570514262	6389.498119101327	1.030564737297827	20.581806401044087	22.13624026477275	17.476501076812497	1.7333700976659252
214719	14962.448282768906	52.50030691847138	3141.8625693939816	1.0218414985173798	9.524572098425642	18.47978423828544	5.6825	4.318521559268004
214720	68736.26804300459	145.43000991135875	11207.917443855187	1.0475037638111537	12.26566280262703	23.782977464112662	5.455	6.131374761736484
214721	44814.525498018666	53.4698	5487.426520342142	1.0177901389066903	16.3335	21.032614010282728	10.46882417613421	4.525357404789209
214722	16335.253934317196	27.37299764366336	2370.4404912841046	1.0501507875989795	13.782462790675782	17.789077931691825	10.46882417613421	3.0283869315883125
214723	27641.33156857952	37.10019702541379	3589.8187390179614	1.076507999788735	15.399848058145208	20.15172382408943	9.257787713993373	4.5547719199266465
214724	95388.48016799756	57.56773918921655	8306.966970421188	1.1246280665636381	22.96589850607317	26.057486479687242	21.032614010282728	1.9308184398758066
214725	32360.45608556407	122.00151223994261	7043.602775355157	1.0117828316226465	9.188609045015992	13.089486264201314	5.6825	2.058538512580621
214726	77690.73196516653	23.791155482061043	4819.448082804848	1.024081067194046	32.24050996310418	32.671607403890185	31.99499305902293	0.3058124094089473
214727	7032.052369657379	49.40869570514262	2089.525497267023	1.030564737297827	6.730764835226841	8.303162088067104	5.6825	1.1960397138664043
214728	6793.787128176758	32.244571636168466	1659.163577340569	1	8.189412088067105	13.089486264201314	5.6825	2.979261388273978
214729	11907.440355560764	33.60310155527739	2242.352172194047	1.0138345290236235	10.620490842800876	10.69632417613421	10.46882417613421	0.10724452847996015
214730	6350.464518246246	35.078719236086755	1673.1294481298637	1.0583551859630227	7.5911215660503295	10.69632417613421	5.6825	2.021513589453454
214731	6001.468577279646	29.29215928847532	1486.3099797470813	1.0365662563674671	8.075662088067105	10.46882417613421	5.6825	1.9540086625126485
214732	28714.987556492688	82.20416132709934	5446.357557030349	1.0934673117300784	10.544657509467543	15.48264835226842	5.455	3.2375199454032466
214733	37560.65771969705	66.58732633057235	5606.183576980454	1.01562	13.399724502039081	18.09741692043722	10.46882417613421	2.3453488583982467
214734	85495.84156516255	94.13802786000662	10056.803759166452	1.4203451288027202	17.002587226033093	45.748702814923824	5.91	13.405195135528517
214735	130528.32663320393	67.21649839231672	10500.144104974273	1.0141557905661465	24.862197190487745	45.748702814923824	10.69632417613421	13.60906976139563
214736	6534.56	36.095600909534355	1721.6310670646417	1.0510397675063643	7.591121566050329	10.69632417613421	5.6825	2.0877594161834407
214737	1465064.0091830215	167.7797581212585	55578.01271441049	1.0936973112646922	52.72099298372911	63.93502860027476	42.374139123376345	4.927663676186022
214738	49296.866375344594	69.62333655808644	6567.38	1.1042825588107277	15.012648087532218	35.28732776920758	5.455	10.693657775883004
214739	5755.435070934095	16.716004307249985	1099.5380138401345	1	10.46882417613421	13.089486264201314	7.848162088067105	2.6206620880671045
214740	51556.548130430034	73.85588244127186	6917.344321959195	1.2254086481897042	14.906457082601234	27.801710367312747	5.455	8.097486653813268
214741	244955.6393864409	26.080147052785406	8959.910490069404	1.0160542400764152	54.678144309127696	57.80803040309646	52.860191913611054	2.2227841327726847
214742	548540	45.72586252398359	17753.74312369669	1.0179669904569353	61.794263039609746	69.24068986920663	53.1724	6.563536477795327
214743	8551.35	23.791155482061043	1598.9318749214287	1.024081067194046	10.69632417613421	10.69632417613421	10.69632417613421	0
214744	95009.11138872725	73.66146963919107	9377.946477494997	1.040189740923365	20.26224219059645	38.125421580948064	8.303162088067104	10.078467948957032
214745	205084.07856516397	110.6764843191161	16888.79182369102	1.3534362681459624	24.286412042509646	35.17930582252473	13.397825252946706	7.921576624244738
214746	226552.99715864993	219.40826322383217	24992.881373708024	1.1026681154759166	18.129402030209995	38.125421580948064	5.6825	10.279344902360819
214747	87920.28881584153	93.20205573305006	10147.574088536341	1.018165524772201	17.328336417896097	27.34458140955767	8.075662088067105	6.398716125601032
214748	164899.5764224514	41.82657503705505	9309.810777251003	1.0461345883316067	35.42490397879878	38.93494698773189	30.73062169094851	2.9792260990223585
214749	209739.0977892818	60.47702007142482	12625.245204156821	1.0347009538697636	33.2254	52.585597756235885	8.075662088067105	15.210028188568586
214750	52057.40082904138	42.09378144074689	5247.53	1.0092045789043593	19.840715649221664	23.683549322049956	17.476501076812497	2.6778454984680047
214751	264687.62558455276	60.65756412662249	14204.116774530034	1.0377898809681543	37.26914243047828	42.66351530136886	25.249541526467965	6.382999945692609
214752	1217720.2329937178	110.11528337854237	41048.99166052731	1.0826796487877262	59.3301	65.00875058848108	43.906318512406266	7.317970366884866
214753	1033176.0362439656	98.6601	35790.10277334507	1.038515204158653	57.73529306618425	67.09679616010521	43.906318512406266	9.124598140090725
214754	93561.53848710972	62.244571636168466	8554.691459418105	1.0178467172880814	21.87373768672981	26.453792016869386	19.71451644068332	2.3402824726638176
214755	92822.44772403337	159.06435536064117	13621.278580916029	1.5973456038462408	13.629035948810479	32.671607403890185	5.455	10.096295499383434
214756	24103.664490785213	27.37299764366336	2879.437450135382	1.0501507875989795	16.741926093690235	26.453792016869386	10.46882417613421	6.964128212112477
214757	47033.66615985127	75.35464706998465	6673.66	1.1469808869823164	14.095304414882182	21.08994421227277	5.6825	5.35526
214758	55980.029298481706	34.462209232170466	4923.716626770301	1.0687755328563426	22.73893220991544	23.874113754878515	19.71451644068332	1.747879491146299
214759	91152.56182139184	95.32654362365787	10449.518873928433	1.1437980339099418	17.44626961702852	26.248050912515804	13.089486264201314	4.709220406122021
214760	1014.4455969349139	10	357.04200508047995	1	5.6825	5.6825	5.6825	0
214761	18690.92422980277	33.14456214826197	2790.143008574007	1.0703776703488146	13.397825252946708	13.397825252946706	13.397825252946706	1.7763568394002505e-15
214762	130606.58300683342	55.148051807093026	9513.767923731784	1.0073440352605916	27.456331508999614	30.285233472079938	23.722154043539724	2.2168620377698534
214763	14605.29152596234	38.856180773517835	2670.48	1.0342295328245155	10.938307374100091	13.73459686935357	5.6825	3.7189592760733485
214764	182657.50049337387	188.6221416584824	20807.505736186264	1.39576	17.55688575163671	30.15688437573362	13.089486264201314	4.8130197244996165
214765	5837.385530053357	32.244571636168466	1537.9507439743338	1	7.5911215660503295	10.69632417613421	5.6825	2.0215135894534546
214766	245846.38175131334	167.5005175804912	22748.08902263946	1.1022440475496333	21.614684337364867	52.00607237408853	5.6825	15.540365200040121
214767	53785.55796397399	30.96529670453684	4574.834567808762	1	23.513662479706237	23.782977464112662	23.074460652956084	0.3132040573641109
214768	346770.45773775334	99.19494624010204	20790.778475931682	1.0038120999154503	33.35810230859706	50.119575286901465	20.40744421227277	11.539622017765293
214769	202921.0575539093	40.241542699064006	10129.915001240714	1.061947271175555	40.06372364014022	44.311260271264906	36.53463282062258	3.2151834488545883
214770	44346.34833694177	74.10630371284506	6426.306571249016	1.3774862773547718	13.801504128466322	23.782977464112662	5.6825	6.794676213310369
214771	55047.893463831344	61.651962916679054	6530.5346550797685	1.199965064416647	16.858617669538713	20.15172382408943	10.46882417613421	3.0595550996463783
214772	148038.26811166236	75.03274125262944	11814.55413207444	1.0054216075204931	25.060322455972244	34.52966239901256	8.075662088067105	8.682638731132592
214773	11482.239500338512	23.791155482061043	1852.789156238363	1.024081067194046	12.394545231094078	13.397825252946706	10.69632417613421	1.207403356139912
214774	48760.091169346706	33.60310155527739	4537.606891317222	1.0138345290236235	21.491544921024275	23.61109617842491	17.789077931691825	2.6271899788076687
214775	111379.35077641343	158.45649207248061	14892.31767115448	1.0674683802766574	14.957960639282966	20.918062926585016	8.075662088067105	3.739879539108094
214776	47918.01483838705	52.50030691847138	5622.575061725848	1.0218414985173798	17.044864430383836	18.788123227030834	13.397825252946706	1.8878369142960147
214777	282480.6724916865	241.50601966731276	29279.474736575146	1.1938427130102742	19.29547405021027	44.597181762210845	8.303162088067104	8.284557812440761
214778	62916.20272743207	112.61204329104777	9435.8	1.093020874350515	13.335641009121634	19.979842538401677	8.075662088067105	3.8495536592510198
214779	2610274.425557865	231.12167229472908	87069.96137278226	1.1387097437100049	59.958093110486374	78.10751983491544	49.33522458218157	8.022116495595116
214780	10019.49599389899	34.34275469440388	2079.435403893896	1	9.636746566050329	16.485662088067105	5.6825	4.391033558560387
214781	114863.79173127393	89.8184	11386.207994562124	1.046592255623753	20.17595178063339	26.696888018974033	13.089486264201314	5.314669346518425
214782	37807.75060190203	83.3523	6292.949295413649	1.0198780128850389	12.015908225879592	19.979842538401677	5.6825	4.9647542297972596
214783	4953.504421279772	32.244571636168466	1416.7379106080984	1	6.992831044033553	8.303162088067104	5.6825	1.201975564410702
214784	62718.849469835724	64.10985885279881	7108.310397925969	1.0168343328375102	17.646626542401847	20.15172382408943	13.089486264201314	2.3894274830244586
214785	43955.783938646004	29.00719060225255	4002.8174217125998	1.026482024564996	21.962422617736877	25.80609862628575	18.298297243062667	3.0676754744784853
214786	23454.930093956496	30.96529670453684	3021.0619172350634	1	15.527606342754419	18.788123227030834	13.397825252946706	2.3413316211112916
214787	60009.2	23.791155482061043	4235.665607987158	1.024081067194046	28.335198738194887	30.316433395469318	27.34458140955767	1.4009444612805564
214788	124955.55745168732	106.53311778125222	12933.8	1.206472470929378	19.322376190890985	29.052062027394896	8.303162088067104	6.525488250530843
214789	29646.100198617278	94.46953715971217	5932.457175473083	1.049661523996802	9.994543347463155	16.099326329759204	5.6825	3.3857777268137634
214790	25352.394362682757	71.36392646148333	4768.192622164836	1	10.633964007591773	13.397825252946706	8.075662088067105	2.0253278917079225
214791	30772.23151878885	20	2780.9899888204027	1	22.130415170492096	26.1486	17.168162088067106	3.726534128981035
214792	147321.05502551264	39.04819153222596	8502.327013352071	1.0446804039960593	34.65429047698574	37.448550196841545	32.36087765386046	1.8919001629992822
214793	17661.878864152815	48.98983875254841	3297.436097448084	1.054374311268798	10.712491973883287	13.397825252946706	8.303162088067104	2.2149596686569226
214794	81218.03145103941	61.4133	7917.032011175488	1.085888146068639	20.51729267644593	30.830049833011216	13.089486264201314	6.516126092992009
214795	699135	204.49606781625272	42386.55149308024	1.2159546694369407	32.98855211633914	61.16622037142368	14.86007685487933	13.591424551018859
214796	789588.6249857144	63.25097218839103	25051.802324050936	1.199747188868889	63.03647256769796	68.76295323745985	58.98353281356363	3.207942674623944
214797	20331.067437527876	23.791155482061043	2465.430646003645	1.024081067194046	16.492913698857148	18.09741692043722	14.775000000000002	1.3587396121820738
214798	289887.07476046134	53.09659122768617	13907.61559038781	1.1230243491473386	41.68753052979341	44.92318715362082	35.15356408102247	3.4889394226369332
214799	204864.7297681567	50.070323494047514	11353.47291525025	1.0273973946193065	36.08846936922316	37.60087581638921	34.78124268387803	1.0270429949809217
214800	23569.91592724968	59.159651994769966	4185.976192875538	2.5465042921229286	11.261371226795456	18.09741692043722	5.455	4.616726731633475
214801	271988.7921108243	64.10985885279881	14802.765066799398	1.0168343328375102	36.74837652066213	52.56222229494527	16.099326329759204	13.59364215769987
214802	49019.575325577964	40.14859888129026	4973.073764995742	1.0376275818496599	19.713994861936232	26.605751728208176	12.861986264201315	5.2394367908102675
214803	33138.291604661026	73.77003347599128	5542.554597967055	1.0198221313504499	11.957768216416225	13.397825252946706	10.46882417613421	1.3433633639253975
214804	11062.40789766105	39.154524082360666	2333.0322422741783	1.1813257302122437	9.483287626473354	16.099326329759204	5.6825	3.9427393401566704
214805	10456.666877776304	33.60310155527739	2101.3154351321505	1.0138345290236235	9.952496139275437	16.099326329759204	5.6825	4.454918423340092
214806	217259.97175792768	26.080147052785406	8438.2	1.0160542400764152	51.494388485602066	55.05594960548916	47.299232686720515	3.198202203573702
214807	188090.33821325688	26.080147052785406	7851.329312985447	1.0160542400764152	47.91299172795391	49.49664119227579	46.94310130486542	1.129208161993981
214808	451572.66192808945	51.24566576224052	17052.863778506187	1.0300535828888358	52.96150462390508	65.45595146647942	46.94310130486542	6.487804730145056
214809	1055.465617649762	10	364.1891283673968	1	5.796250000000001	5.91	5.6825	0.11375000000000002
214810	28685.1	44.38079956980507	3999.7306793429934	1.0138361418757593	14.343520504908694	16.79003263635282	12.861986264201315	1.4702003673391795
214811	5117.749785601317	20	1134.1211621112036	1	9.025049450756141	10.69632417613421	5.6825	2.3635393830810365
214812	40336.91404872145	133.28499109653276	8219.528213599328	1.0168969340639566	9.8149	13.397825252946706	5.6825	2.586457019606999
214813	134494.17405407783	104.94721606298282	13318.09564175137	1.094492564603654	20.197208020108715	26.79631616103674	17.789077931691825	3.5392829769341403
214814	192406.1070035291	208.17349257631926	22435.051589346793	1.0388998370040605	17.15227676096742	29.608619127212684	10.69632417613421	4.280414453408368
214815	112682.44301258658	108.49333382583629	12394.659095481784	1.0028789816000627	18.182419079789398	25.058977093639406	13.089486264201314	3.8875794431334967
214816	20108.51389433359	51.67520198315629	3613.566165598824	1.0976697885190494	11.12945659374763	13.089486264201314	8.075662088067105	1.8646340597241813
214817	69318.65414568318	151.63269344586107	11492.815048730867	1.0206562111092945	12.062954785535844	19.898224900901926	5.6825	4.795198412841709
214818	113059.33716185865	149.61067585042184	14579.392966868314	1.0813961640354313	15.50947113076465	27.15401697672911	7.848162088067105	5.646565271014327
214819	78996.84531621382	156.96431099487955	12482.74978462033	1.0991637106807692	12.656962076343753	17.789077931691825	10.46882417613421	2.3060809778188136
214820	31729.66506842261	29.00719060225255	3400.8737518742614	1.026482024564996	18.659713581508882	19.898224900901926	17.913708460218608	0.8818534051314239
214821	17451.798463276973	45.19106449638561	3148.1202451537933	1.0323458549729645	11.087123174626011	19.041622150218338	5.455	5.866645219767116
214822	64164.06494675101	52.02145797899831	6476.5262003121225	1.1199948224916456	19.81434582744643	23.683549322049956	18.09741692043722	2.0773709933503732
214823	288637.3293543933	130.7278104254634	21775.351510469023	1.076387671029141	26.51046337558537	56.01553916281671	5.6825	16.92921156423529
214824	340021.7063407895	210.66424661057223	30002.239286850356	1	22.666421868704795	56.01553916281671	5.6825	14.960868710151106
214825	67167.91564600734	135.08499070998622	10677.987703039087	1.0182830295568484	12.580631765831784	20.15172382408943	8.303162088067104	4.148286366499078
214826	40976.80474490954	64.71340845368661	5772.595341163308	1.0582180683019362	14.197012720677483	23.511668036362202	5.6825	5.514125526224368
214827	18190.89092234958	36.095600909534355	2872.493502379135	1.0510397675063643	12.665574983743582	16.099326329759204	10.46882417613421	2.292951243322388
214828	66227.38086518469	55.98256423015306	6825.745879255357	1.1487111849997318	19.4052	26.057486479687242	17.476501076812497	3.3326965656665117
214829	239527.03596733496	138.42842941896257	20412.436556831024	1.085918126231998	23.468735376147656	38.03540429533463	13.089486264201314	9.195700084287827
214830	17188.49334645026	48.64520535994025	3241.4838171812885	1.014639884075057	10.605324176134209	13.089486264201314	8.075662088067105	1.5877938033380745
214831	48149.64425905031	62.00707341041671	6125.225621479958	1.6830051930771308	15.721753690247427	28.4783	5.455	9.254743902392237
214832	153624.94362002282	91.16205617919724	13266.087466406807	1.0065128106358514	23.160550389712302	30.83349872060087	17.789077931691825	4.291036724522229
214833	209458.0736563349	128.4149816471822	18384.902523118526	1.082553849814836	22.785878075007133	36.39016024810948	13.397825252946706	7.222840161017752
214834	55718.436220738906	36.095600909534355	5027.262118588468	1.0510397675063643	22.166513265627486	25.34896966853067	18.543589859656556	2.5842794975117527
214835	199912.5912981091	35.72710726008503	9473.79	1.0084856293595572	42.20328056334831	45.20910864456676	39.4036	2.3745684903531266
214836	67182.38687544448	108.0146081040877	9549.351817225184	1.051172988171763	14.070564821846956	23.782977464112662	10.69632417613421	4.3815391084990845
214837	53529.167375511715	65.41559702593742	6633.470938150207	1.0197781900902252	16.13911265297221	26.88745245180259	5.6825	8.111738672928327
214838	128809.79201608483	68.5836	10536.33510627221	1.1215052332631283	24.4506	26.88745245180259	23.782977464112662	1.0287945106317535
214839	74101.1	26.874805239524235	5002.53	1.0310378956755901	29.625443993077926	31.37831508153215	26.79631616103674	2.019475998114791
214840	111821.90576422165	110.70881111478994	12472.671099907977	1.2979632044488707	17.930707042382714	23.683549322049956	13.089486264201314	3.6018134990961252
214841	32673.216885326296	123.75075510443219	7128.116820800177	1.220572134127214	9.167419027136122	13.397825252946706	5.6825	3.357911425679625
214842	148361.22780486743	77.9153	12052.484053429689	1	24.61919503849488	44.48824061920858	5.455	16.173336160113692
214843	47220.44611051695	100.6520422938613	7728.251922211422	1.0500267814871995	12.220213985209975	20.15172382408943	5.6825	4.544578652167736
214844	24213.018194418364	27.37299764366336	2885.961786366416	1.0501507875989795	16.77986057112965	20.15172382408943	13.397825252946706	2.7572769272725233
214845	7286.360197596764	16.716004307249985	1237.1617592951611	1	11.779155220167763	13.089486264201314	10.46882417613421	1.3103310440335525
214846	33400.65279864895	45.08277358477535	4349.984634879392	1.039915736563386	15.356676219420729	17.09837162509821	13.089486264201314	1.8682550385214984
214847	21940.189117228372	45.180318723975375	3529.390891408557	1.0601324729994726	12.432847362209962	18.09741692043722	7.848162088067105	3.7600988938565294
214848	23447.619232475332	69.03762910134407	4510.214975788469	1.0705310320188148	10.397561694218913	18.860135154995564	5.6825	4.254697896816186
214849	12924.896363038193	43.231711086357805	2649.8401686253906	1.0364866089219784	9.755227138656446	13.397825252946706	5.6825	3.0063232396648556
214850	41769.56580958514	33.60310155527739	4199.761177936683	1.0138345290236235	19.891400505828887	21.52715159567888	18.604414766812226	1.218421272291812
214851	1014.4455969349139	10	357.04200508047995	1	5.6825	5.6825	5.6825	0
214852	66592.68105676404	118.38978484748546	9953.488012660368	1.0750184202466464	13.380772845069242	16.79003263635282	10.46882417613421	2.025287664797637
214853	137871.44118119215	149.89610306367575	16115.257927749932	1.061196980302712	17.110671364903467	26.415187295379614	13.089486264201314	4.116079415977954
214854	56226.535087545555	64.95511446356821	6774.578334250299	1.0228806384639926	16.599272253825905	25.53953410135923	10.69632417613421	5.791734868817427
214855	22963.86406330428	26.080147052785406	2743.3576726325864	1.0160542400764152	16.741429156240976	17.913708460218608	14.396870548285714	1.6578532905744585
214856	2726.3027843718714	26.874805239524235	959.5434348867121	1.0310378956755901	5.6825	5.91	5.455	0.1857529721610577
214857	9874.410651639142	23.791155482061043	1718.1785457544415	1.024081067194046	11.494044872156579	13.089486264201314	10.69632417613421	1.1281474273005379
214858	121081.99508307755	114.73703514990288	13212.850704850423	1.1210482644321749	18.327913905608344	23.074460652956084	13.706164241692097	2.6245738780812102
214859	31818.715698977623	59.497786945484066	4877.493072194775	1.1020332636706074	13.04715977163237	17.047500000000003	10.69632417613421	2.344852078931661
214860	27058.657266339942	63.21034688261511	4636.093004158092	1.2125160062356106	11.673043332854258	17.789077931691825	5.6825	4.637352652064953
214861	65793.16964648671	64.26221629618252	7289.087883903346	1.0192508453999791	18.052511012188294	21.699032881366634	13.397825252946706	2.4738735690109643
214862	75758	63.8804	7798.353043693807	1.025613363863367	19.429234237012967	23.874113754878515	13.089486264201314	4.368823490547671
214863	72184.43769056984	82.8046	8666.702221730442	1.0628767374580776	16.65787882029183	23.683549322049956	10.69632417613421	5.019898704815238
214864	149080.34192047358	93.97058457659884	13268.171803295125	1.0034783538378094	22.471873914603634	27.801710367312747	16.79003263635282	3.6447173745774566
214865	54194.23709006379	33.567864590151295	4781.270810798284	1.2878136291924787	22.66938612540773	26.057486479687242	18.980797243062668	2.5189807793641354
214866	259214.8628443389	207.68126387416237	26009.592066241414	1.0809008442454227	19.93225131591212	26.696888018974033	5.455	5.02499
214867	83005.47522486135	123.52362465575823	11350.97888238839	1.2309746769016905	14.625254100974233	21.699032881366634	5.455	6.1329669957488635
214868	31437.233651076283	69.2627	5230.904663103913	1.4446788384485774	12.019807538385555	17.476501076812497	5.6825	4.3185422513222695
214869	35739.45973021868	39.85443254522305	4230.748786025815	1.043449342235681	16.895098970785646	18.788123227030834	14.088531559540321	1.7684008097141721
214870	13514.932231401757	42.09378144074689	2673.7502554523276	1.0092045789043593	10.10934525679205	17.480738942946434	5.6825	4.615601202562139
214871	26897.687821862823	44.03652237010331	3858.059434560498	1.0157820594175009	13.943635798304877	25.96635018892139	5.6825	7.837901143925735
214872	39257.491904658906	62.244571636169454	5541.367435041559	1.0178467172880974	14.168882451796659	22.13624026477275	5.6825	5.570362295106104
214873	8252.36	62.244571636169454	2540.6496978119912	1.0178467172880974	6.496260596590601	10.69632417613421	5.455	1.7221983442782594
214874	24627.171315715543	142.38907598943146	6638.203067152715	1.3820389701454128	7.419830657961095	13.397825252946706	5.455	2.204527928312736
214875	6614.1249686324645	40	1823.3545529657395	1	7.254897252840263	8.303162088067104	5.6825	1.2838569808042235
214876	79447.27080523918	82.96610855706294	9101.118804593561	1.5749274647868146	17.45879215754005	37.60333044780129	5.455	10.078520645567142
214877	1757.228349859514	11.82	510.89043394353223	1	6.879081044033552	8.303162088067104	5.455	1.424081044033552
214878	140019.71918081123	110.67895282970998	13955.071112241285	1.2462567518463803	20.067216863981002	32.27190733467795	10.69632417613421	7.1215566538942126
214879	24375.086361565765	23.791155482061043	2699.5152248995023	1.024081067194046	18.0589	18.980797243062668	16.407665318504595	1.1702189269011392
214880	13252.68177256165	40.51747143702646	2597.634144185072	1.2565672105743948	10.203655354799219	18.980797243062668	5.455	5.433547142865707
214881	192173.21902890428	26.430323494047514	7989.187316006282	1.118033988749895	48.10832727476211	50.36824006248584	44.08277168019446	2.853640842528003
214882	74635.17302283374	81.92792207621844	8765.822534026685	1.0251360591492382	17.02867534292853	28.4783	5.455	8.121744487156608
214883	45319.455564535914	39.04819153222596	4715.72	1.0446804039960593	19.220600109455233	27.34458140955767	13.65132417613421	5.008160910139669
214884	48531.712150584965	47.70271510802049	5393.731057484729	1.0132873640527391	17.99559957044535	21.699032881366634	13.397825252946706	2.978817193203474
214885	41054.49324128815	41.487128583874544	4626.387102681086	1.004386894783594	17.747971507830044	21.699032881366634	9.845848760756864	5.587644580223915
214886	10512.761136592033	35.22334712622091	2157.1415384760594	1.0093937525160042	9.746936813445174	13.089486264201314	5.455	3.188243759281366
214887	67270.97993084673	52.716655810533155	6675.637338151903	1.0114911494918937	20.154174507469627	27.830631321596364	14.396870548285714	5.369172091633419
214888	151785	128.91287794797023	15680.765776474813	1.0232179330023827	19.359364436805546	23.874113754878515	12.861986264201315	3.4438509863541964
214889	68010.79898430855	62.486204848846505	7307.788078661702	1.1861619388723952	18.61323789147525	39.19734505886161	5.6825	11.472959008434168
214890	14003.247134504349	54.53726474533793	3097.8899450520275	1.2458506970092682	9.040506527270562	17.913708460218608	5.6825	4.5527736221081225
214891	88470.19684232128	168.0835804965247	13669.923185852282	1.1549120790542704	12.943773807578333	18.09741692043722	5.6825	3.6611466569470386
214892	23834.189240882344	119.40494771057273	5980.2079367842025	1.0121876567877552	7.97102	10.69632417613421	5.455	2.183658434668576
214893	140138.2093187705	99.11026061964147	13211.207779407208	1.0918490272427557	21.215048867403183	34.487562296927194	10.69632417613421	7.578182078049767
214894	248567.9953388703	115.58596513371785	19001.158853383527	1.0740545403840012	26.16345637198943	60.20655567686668	5.6825	18.737937833627658
214895	36845.57567958808	35.22334712622091	4038.4333209040237	1.0093937525160042	18.2475	23.782977464112662	13.170325252946707	4.344704246005648
214896	34032.755588941814	54.197007790894645	4814.3886255860125	1.0138854907958106	14.137934527377007	17.09837162509821	13.089486264201314	1.493009084092658
214897	217993	201.73884603615636	23508.27275238862	1	18.546045472197296	26.415187295379614	10.69632417613421	4.557608851132763
214898	70433.67130299463	163.18899657388465	12018.230554576083	1.3877393848846442	11.721138312856908	25.996663059114308	5.6825	5.141528360710091
214899	66455.23435788992	23.791155482061043	4457.355742297232	1.024081067194046	29.818232243514057	32.24136206844065	25.158405235702112	3.2958741975946055
214900	43636.88183683601	26.59802799119379	3819.0602171892924	1.1449018065144916	22.852156999478463	23.782977464112662	21.08994421227277	1.2467335773671278
214901	146335.44725124823	170.83026719241246	17724.01511472435	1.0094165316547605	16.512674617353387	29.023141073111283	10.69632417613421	5.117475086456875
214902	79746.72437886574	110.83319155129149	10538.924137791078	1.4338273420717509	15.133750530171358	26.88745245180259	5.455	5.8202
214903	47788.071232902745	35.22334712622091	4599.175631796676	1.0093937525160042	20.78114647438861	22.46537198386222	18.788123227030834	1.5170270569101647
214904	99338.83612129733	33.43200861449997	6460.196092119741	1	30.754124086874878	32.59974578733069	29.509190985149978	1.3312906872166186
214905	42539.97993802069	61.127044775563476	5716.369224419754	1.0808265723764587	14.883566217624354	18.788123227030834	8.075662088067105	3.5870057340259187
214906	81280.84708162204	90.78513627461547	9629.559421718584	1.066518403796537	16.881529781788473	24.52180714546215	10.46882417613421	4.829771791029639
214907	59998.124013849716	129.48957156962007	9880.778521527429	1.1251072762896945	12.144412281508128	23.874113754878515	5.455	5.754240852939463
214908	77541.31665986354	37.74848549657513	6064.867030224582	1.1706927269033083	25.570656792121685	27.253445118791817	23.17388879501879	1.5613143441393886
214909	95346.87906956756	26.958777123700187	5683.400579405663	1.019994217239592	33.55275692340461	37.90164060714952	31.37831508153215	3.0751251433675595
214910	119985.75553479987	103.73285293791467	12506.273972697232	1.185428396586757	19.18809004132547	37.086119381927396	8.075662088067105	8.696336648794773
214911	61015.18254716384	75.55836778117614	7611.4109960059905	1.0528575352564515	16.032554957071934	25.96635018892139	5.6825	7.317064594620682
214912	101235.33955401272	106.19246903175105	11623	1.1336197773090169	17.41984459719805	26.705179870270882	13.089486264201314	5.243125001730933
214913	86951.71894835985	68.91433924273676	8677.583797157202	1.0511095909911423	20.04053685470498	21.699032881366634	17.476501076812497	1.9226406636507922
214914	82456.65427809813	47.56644554696602	7020.501497463208	1.0103927652021532	23.49024619050165	25.866922046858683	21.52715159567888	1.7163601807254514
214915	61380.93143450312	50.68849971496396	6252.826636624473	1.0034642515049434	19.633018793445718	23.683549322049956	15.317282157385275	3.420658540613747
214916	67890.22000744946	123.48439806573538	10263.951343370241	1.0630676113930175	13.228866298416655	21.08994421227277	5.6825	4.959193819216581
214917	102436.17366065372	63.48663567513846	9040.090173309613	1.0169748222218102	22.66264422076034	23.683549322049956	21.699032881366634	0.8552077698041574
214918	17087.482470185307	69.19349306430487	3854.5758913362793	1.053201323796172	8.866076555188295	19.542635154995562	5.6825	5.07124
214919	21993.519745711474	27.37299764366336	2750.511599295007	1.0501507875989795	15.99231194033045	17.789077931691825	13.089486264201314	2.0718858527097126
214920	29391.004070920008	26.958777123700187	3155.4567913159435	1.019994217239592	18.62868422207921	21.08994421227277	13.706164241692097	3.48075
214921	261495.99594393108	189.6778959881699	24965.818876152574	1.1878818975715666	20.94832116191573	27.34458140955767	8.075662088067105	4.498659320871101
214922	161192.7377399963	174.25289799700346	18787.44285234438	1.2591953395952589	17.159625075839628	25.53953410135923	10.46882417613421	4.279654080959482
214923	47613.65362492352	65.29116249985316	6250.257166763626	1.0676657204237612	15.235742259730987	18.788123227030834	13.089486264201314	2.4341370976813095
214924	145938.94119272666	43.913546569830686	8974.076846870816	1.0095640328740108	32.52455794238364	38.054941512847435	23.97354189694122	6.132678544615588
214925	84025.34930444683	29.29215928847532	5561.421210160139	1.0365662563674671	30.21722186801505	32.047471929224386	27.15401697672911	2.1796954760978355
214926	58653.25945738486	156.7844142349088	10749.851173084591	1.0721164631023683	10.912385392690927	16.099326329759204	5.455	3.65783
214927	45458.68893933358	122.47848442474867	8364.563586138282	1.010893221546098	10.869351035759358	19.10542777158945	5.6825	5.615140351907233
214928	20940.47196444981	41.16104418750113	3291.102107785609	1.1012068570502398	12.725507309488757	23.97354189694122	5.455	7.719774582250561
214929	155206.68949688307	69.79109398770018	11667.02565506413	1	26.606042377135743	45.34956044456259	12.861986264201315	12.146666412553827
214930	324683.0229749636	541.7811384566064	47016.10668291193	1.3199563235305913	13.81156569023058	27.062880685963254	5.455	4.26244
214931	14329.688309981091	47.94332070267974	2938.240628691981	1.0318508293354502	9.753924283839375	18.860135154995564	5.6825	5.335027887478105
214932	501485.1381400318	71.84575937279281	21278.18278061196	1.0067517713108114	47.13608707196273	51.60194987434859	44.02267272458694	2.7906544136311293
214933	124723.72588378521	78.25429622164951	11074.740660427226	1.006408557095161	22.52399937985975	33.14456214826197	10.69632417613421	8.89964
214934	65829.44328006901	96.76103375686722	8946.75	1.159929982346782	14.715834841435708	21.08994421227277	8.075662088067105	3.8555852309909744
214935	47078.781455062744	122.38258221113128	8508.976905040872	1.188498655043708	11.06567381259959	22.46537198386222	5.455	5.37568
214936	73421.12593939243	23.64	4670.24	1	31.442121941782744	34.09191618761553	27.801710367312747	2.6617869103655414
214937	262108.88376728914	172.99320715427496	23870.434680658454	1.4157867487931979	21.960964454465394	36.926603030549494	5.455	7.974867985841421
214938	55371.91468854672	40.14859888129026	5285.485666647047	1.0376275818496599	20.952441527922257	22.46537198386222	17.789077931691825	1.9107389512424857
214939	9386.270842786264	30.96529670453684	1911.1250090412834	1	9.82277	10.69632417613421	8.075662088067105	1.235391955780498
214940	108173.00821812342	67.83236107240978	9602.467648704467	1.022325486263934	22.530252050933548	23.97354189694122	21.17511648834483	1.1360621357856122
214941	76831.06295774541	93.13027293593652	9482.411339172448	1.1058130544560856	16.20496310687375	37.11059456682003	5.6825	11.170249423311605
214942	2349.5	23.791155482061043	838.1082975584197	1.024081067194046	5.6066666666666665	5.6825	5.455	0.10724452847995973
214943	19426.538833338695	55.62817200436325	3685.1064845848923	1.016113995414761	10.543271362497407	17.484707383406114	5.6825	4.551741442708611
214944	23889.294012273444	41.363317300539464	3523.8244979811566	1.1586087828999592	13.55873087661427	18.604414766812226	8.67395	4.055690457151888
214945	119696.35369596965	41.82657503705505	7931.796153009895	1.0461345883316067	30.181399367039518	34.16377780417503	26.248050912515804	2.9289740519932237
214946	10051.794013668976	23.791155482061043	1733.5424854053501	1.024081067194046	11.59682453507171	15.79098734101381	8.303162088067104	3.122505129646336
214947	72628.80937820225	63.49799394371051	7612.711944030206	1.0171567671782404	19.080929348747222	21.699032881366634	13.397825252946706	2.7886679923270603
214948	6062.445280177822	20	1234.3657012408198	1	9.822770146778508	15.48264835226842	5.6825	4.142674934603876
214949	34139.49529376429	79.09461595869595	5825.147692148743	1.0522384834199108	11.721417927232375	21.699032881366634	5.455	5.864377393222475
214950	3166.396852949286	30	1092.5673851021904	1	5.796250000000001	5.91	5.6825	0.11375000000000002
214951	227195.2208667785	84.92305065904839	15571.029274161452	1.0079532669830669	29.181785849415363	41.97220457567023	21.699032881366634	6.279768035629855
214952	67963.49261056421	54.65636163342207	6832.2403448644645	1.0002428552067146	19.894936120521518	22.799268214096507	18.09741692043722	2.0729411444964376
214953	66322.60988009037	112.37258950913278	9677.56	1.5658401722442405	13.706471683329177	18.788123227030834	5.455	4.501145793013115
214954	18035.764043731604	47.11595125490426	3267.8054020608947	1.014043930723894	11.03845659374763	13.089486264201314	10.46882417613421	1.029293016963749
214955	39451.54888160281	70.67266178257846	5919.195519440707	1.0779282430451604	13.330037418777646	18.47978423828544	8.075662088067105	3.4777745122123314
214956	19712.26616918962	28.64463533699295	2663.7585594976777	1.1159639219321806	14.800339992455543	17.913708460218608	13.089486264201314	2.2050798390747874
214957	31810.380372040017	116.25453804826877	6817.016112748286	1.0740071636776174	9.332640511895647	18.47978423828544	5.455	4.194915208015834
214958	85063.08729734243	40.62685541621737	6589.949807590473	1.0161281106186577	25.816004607308116	27.34458140955767	24.52180714546215	1.2696435347456365
214959	28278.771065600497	33.60310155527739	3455.6112583859167	1.0138345290236235	16.366870548285714	17.913708460218608	13.397825252946706	2.1000485179301984
214960	37557.65412422374	45.714380425787226	4644.945044491579	1.0066727817261336	16.171409463181146	18.35091584362472	13.397825252946706	2.0652639784060756
214961	84067.53614829975	52.56448094660308	7451.8702042594105	1.023090551883369	22.562802046725835	25.34896966853067	21.08994421227277	1.3961567310437812
214962	43261.11560628993	69.3196	6138.7764953109845	1.2379687964362738	14.094377157837334	23.683549322049956	8.303162088067104	4.789117521774352
214963	61038.9	93.36369850031683	8462.472340782437	1.1192041770183854	14.42578138450028	17.789077931691825	13.089486264201314	1.7414033396065989
214964	1014.4455969349139	10	357.04200508047995	1	5.6825	5.6825	5.6825	0
214965	21991.50675903543	60.999193706246814	4105.768632107266	1.0176699929297295	10.712491973883289	15.79098734101381	5.6825	3.5368677725883972
214966	23436.908725147812	61.403401473329794	4252.568434552972	1.0507715802830102	11.022472223947403	17.09837162509821	5.455	4.780815518650574
214967	28086.8	51.701385891449476	4271.761449802669	1.0309757631299046	13.149975357970728	17.789077931691825	10.46882417613421	2.6401934630771287
214968	37737.38491117036	49.29748941734189	4835.075210554261	1.0282452006831153	15.609844011855358	18.788123227030834	10.46882417613421	3.288370884157805
214969	65964.23113873276	69.60303318865044	7595.795561911553	1.0287348066287965	17.36861678308052	19.957436394107578	15.79098734101381	1.4009495346324847
214970	125102.93358099768	111.30990916319166	13228.347439757596	1.0556655968388498	18.914370695314933	23.874113754878515	13.397825252946706	3.2156663844631206
214971	48554.9	66.28912429652394	6359.790086980259	1.0333957996434937	15.26935285556066	18.788123227030834	8.075662088067105	4.155824889302919
214972	100442.49763493355	65.20909352837889	9072.31	1.0879051626412477	22.142657058892915	26.605751728208176	17.09837162509821	3.3819859096113114
214973	28472.05991606114	67.40070150639559	4910.735973161437	1.0802712376055725	11.595842281755324	17.789077931691825	8.075662088067105	4.008201922034862
214974	27867.02944603707	47.90363409779593	4095.760006453592	1.0175552274872768	13.60774527908259	17.789077931691825	5.455	5.0368245826743046
214975	45894.37927136495	39.47404682972862	4771.341573366355	1.020194001759775	19.23751572410893	23.782977464112662	11.464197724351912	5.522823890873602
214976	44812.054943987576	97.74657573890832	7419.13	1.0436391060470507	12.080133046634096	15.79098734101381	9.492645711052376	1.912677868512317
214977	89454	110.11309395682304	11125.622757241203	1.0010281268802095	16.08072022283686	23.074460652956084	5.6825	5.160684865003852
214978	1014.4455969349139	10	357.04200508047995	1	5.6825	5.6825	5.6825	0
214979	5059.214710897923	23.791155482061043	1229.855974331157	1.024081067194046	8.22733	8.303162088067104	8.075662088067105	0.1072445284799593
214980	30212.04341054348	26.874805239524235	3194.240742826407	1.0310378956755901	18.916572571052058	20.4809	17.480738942946434	1.228155616967224
214981	31472.037023430956	32.244571636168466	3571.0478097898504	1	17.62621992186827	20.15172382408943	14.396870548285714	2.0653613541061975
214982	75194.50006967259	107.82418223386549	10093.831640388602	1.0432874773185323	14.899099320974543	18.47978423828544	10.69632417613421	2.896089537068158
214983	9493.107650186665	20	1544.6288163455577	1	12.291765568178946	13.089486264201314	10.69632417613421	1.1281474273005379
214984	72659.83945843924	117.97138762277584	10378.641072421802	2.4606428151770046	14.001802153368898	23.874113754878515	8.303162088067104	4.577074249405559
214985	84829.39109425202	179.74936813706057	13842.412693974833	1.037477463912996	12.25644589128246	18.09741692043722	5.6825	3.0326093867837716
214986	7892.857271792851	51.37813153472983	2257.4139778558565	1	6.992831044033552	8.303162088067104	5.6825	1.3103310440335523
214987	35570.613808595735	23.791155482061043	3261.056920844191	1.024081067194046	21.815389716894334	23.874113754878515	17.789077931691825	2.8472754695930047
214988	196516.9027584569	146.52833322378603	19022.416750013374	1.0145919301170272	20.661612595394196	30.225297104703465	13.089486264201314	6.138518180670734
214989	17279.396080715655	43.24164889774518	3064.22	1.0200306557640433	11.278159192523681	13.706164241692097	10.46882417613421	1.4018093687311552
214990	117042.4268007341	123.61327287470954	13483.701936198455	1.5934919270655192	17.360577585376767	23.97354189694122	10.46882417613421	4.764339649739973
214991	113525.32315669805	87.32738144576834	11161.60179264861	1.014834040909731	20.34212029163583	27.34458140955767	10	5.101064387124783
214992	33815.7	33.60310155527739	3778.7971814925127	1.0138345290236235	17.89758154874257	19.289136231808058	15.923824176134211	1.434236448846365
214993	8879.105641231708	29.29215928847532	1807.8618370488316	1.0365662563674671	9.822770146778508	13.089486264201314	8.075662088067105	2.311783540382108
214994	16347.433378731475	29.00719060225255	2441.0830458746373	1.026482024564996	13.393590526433082	18.788123227030834	8.303162088067104	4.2858653014395705
214995	71746.04071732277	61.93059340907368	7472.338244351879	1	19.20310306390466	21.699032881366634	16.914663164879602	2.0667991676689623
214996	49281.097592502505	62.14221319714035	6203.524135919895	1.0161729134781605	15.888097317830395	18.09741692043722	13.397825252946706	2.1066060479433997
214997	18597.173438277725	50.97977811555765	3451.6549408085452	1.02471	10.775801032951088	16.79003263635282	5.455	3.9298862546698543
214998	15559.411369786885	15.48264835226842	1739.899400963088	1	17.885414939707744	18.980797243062668	16.79003263635282	1.0953823033549241
214999	60425.53571808062	50.00545721781276	6162.031130046794	1.0001091443562553	19.612213714221124	21.699032881366634	17.789077931691825	1.658343063879904
215000	74700.76541697487	38.25929622222077	5992.885034087848	1.1140427307788179	24.92981760606885	31.37831508153215	17.861089859656555	4.88552
215001	56509.59444581505	54.52486444985284	6222.477351604378	1.1735008292581408	18.16305347619943	25.058977093639406	13.397825252946706	4.142045536694324
215002	17680.17904671386	71.94201402197771	3997.97	1.0133972351452554	8.844577610083881	13.089486264201314	5.6825	2.674146865308461
215003	42595.73523935809	62.055309452127105	5763.382776471166	1.0296148438709973	14.7815	20.15172382408943	10.69632417613421	4.136047286648007
215004	23885.050475543234	48.98983875254841	3834.6083949174063	1.054374311268798	12.457621752042138	18.422927771589453	5.6825	5.518678669250956
215005	108880.32906584899	77.6944	10310.37856114286	1.0167152328653786	21.120529846729525	26.33918720328166	14.479540323184803	4.258348722127118
215006	12836.910248511276	26.59802799119379	2071.3805967333824	1.1449018065144916	12.394545231094076	13.397825252946706	10.69632417613421	1.207403356139912
215007	34385.256537970985	82.09944976295594	5956.089150793713	1.1111934735625526	11.54625314276526	17.789077931691825	5.455	4.137876800730227
215008	50667.971899307566	78.72705908766972	7080.007319612805	1.0521696789389272	14.312971614859439	17.4067	5.6825	3.9245912105501404
215009	27702.74320027438	47.28	4057.0004329370063	1	13.656761273855414	18.09741692043722	10.69632417613421	3.6257801525114446
215010	17578.313826112062	38.69268664747901	2923.5328759788968	1	12.025391587379534	18.09741692043722	8.303162088067104	4.076243696799167
215011	41449.656233542744	30.96529670453684	4016.0861592051906	1	20.641816231226425	25.448397810593377	13.303162088067104	5.271636766075891
215012	15653.05467079356	33.60310155527739	2570.953165667988	1.0138345290236235	12.17684933340788	20.15172382408943	5.6825	5.999087462489022
215013	38643.53657324135	33.60310155527739	4039.5505473722037	1.0138345290236235	19.132592163442354	23.074460652956084	17.09837162509821	2.787800871227111
215014	32093.664117059463	29.29215928847532	3437.085036746259	1.0365662563674671	18.67493167840919	22.80261531591446	13.303162088067104	3.9766581699168206
215015	56819.16968396349	60.46381912804835	6570.526348455307	1.034475099013035	17.295165309647178	18.788123227030834	13.397825252946706	1.7851646256598332
215016	135447.51288703887	69.13322757871234	10847.605083075961	1.0522840165987122	24.972795718450175	29.063802766281402	23.074460652956084	2.1002711575580983
215017	37059.38306106142	42.70027691051675	4459.33	1.1035748770704412	16.621063570509264	24.60131371317589	5.6825	7.61475
215018	19336.493137578345	60.96035497130582	3848.730772712768	1.0080375737063862	10.048244098897605	13.397825252946706	5.6825	3.2306863344653434
215019	107969.56743838232	76.10715986391902	10161.746824361433	1.0123659210957294	21.25019827881161	25.767493904795977	16.79003263635282	3.1790463492274443
215020	40224.32358773295	63.01453022407429	5643.7745698808685	1.2666113644130101	14.25440477456279	20.227356619991397	10.69632417613421	3.19488
215021	42546.594254644595	33.60310155527739	4238.644712390702	1.0138345290236235	20.075565253331764	23.364453227847353	14.396870548285714	4.032184431600319
215022	47818.89259856311	48.4726	5397.003172251472	1.0296402149132993	17.720535294262003	26.605751728208176	13.397825252946706	5.3938904691036225
215023	89206.76887363549	89.65318044830823	10025.053224079727	1.0747240699808942	17.796767135233726	20.15172382408943	13.397825252946706	1.9170681857849228
215024	7637.604086238248	32.10185829901441	1755.2888320619377	0	8.702390110083881	13.089486264201314	5.6825	2.7065187569031988
215025	7171.43	52.50030691847037	2175.147555126127	1.0218414985173603	6.593970696022368	8.303162088067104	5.6825	1.2112543657588655
215026	14596.30855166471	49.58005577755241	3015.6431938064165	1.5376248857323593	9.680394936405524	15.79098734101381	5.455	4.184995137375207
215027	50181.44547262378	63.52528871841139	6329.214863163012	1.0257497178947435	15.857083874553666	18.09741692043722	13.089486264201314	1.9551913784708093
215028	48611.16626766576	118.80212958630983	8518.930304447404	1.5247596035125344	11.41250474658485	18.09741692043722	5.455	4.84477
215029	15510.270649663593	58.436488600873346	3374.8671051053566	1	9.191633428291329	17.09837162509821	5.6825	4.688654526363296
215030	28843.152357714276	29.29215928847532	3258.381922307573	1.0365662563674671	17.703972735822003	24.064678187707074	10.69632417613421	5.476746222788013
215031	97154.87231965561	107.6293326171831	11463.112334365896	1.0281421565874171	16.950871540949603	22.13624026477275	10.46882417613421	4.10692
215032	48809.20096550379	40.271871153545106	4970.003395044012	1.0147874137569568	19.64151614631706	21.08994421227277	17.68288040258898	1.4369539210096838
215033	88135.75838220205	58.63801044417176	8058.8044612694885	1.0969651355635766	21.873159674187747	23.97354189694122	20.918062926585016	1.1042789353029716
215034	6062.445280177824	20	1234.37	1	9.82277	10.69632417613421	8.075662088067105	1.235391955780498
215035	31548.270958269844	52.96590925194826	4582.378188961844	1.0357984750880205	13.769387709754804	22.772303932304276	8.075662088067105	5.299182190544463
215036	43134.11509184463	53.989102604136704	5409.640848265742	1	15.947127102041478	20.15172382408943	10.69632417613421	4.021075199446922
215037	44471.994347164546	69.44795544060716	6229.855410842963	1.1015008721126833	14.27705505645019	20.918062926585016	5.6825	5.70323
215038	52852.92638263063	102.78634337769455	8262.417943738967	1.174611964968923	12.793573683277817	18.788123227030834	5.6825	4.010864238752646
215039	46062.19953863097	56.464762284777734	5716.9714083691315	1.083407253951884	16.11419622326607	18.35091584362472	13.0497	2.033613862085035
215040	79675.61324922141	104.01545194629203	10205.08366671319	1.00643	15.614886825299882	23.882405606175368	13.397825252946706	3.4285309305258083
215041	28892.625871793443	45.72586252398359	4074.5475664691935	1.0179669904569353	14.18200445593541	18.16720738340611	8.303162088067104	3.8908020819161697
215042	5114.499612896188	33.292561210348154	1462.7836939546821	1.0325012714079342	6.9928310440335535	10.69632417613421	5.6825	2.140228921129446
215043	34563.32820407662	56.153921805556024	4938.587537312273	1.0028447995202114	13.997252430150109	18.09741692043722	8.303162088067104	3.4650918107692696
215044	68583.35165661742	29.73196508831593	5062.0460503584245	1.0060349264738089	27.097087215064466	30.15688437573362	23.204317805800713	2.898842016223457
215045	23239.926026848327	43.56324156524047	3566.829885973136	1.027616730483114	13.031137884226737	18.09741692043722	10.46882417613421	3.1145421366369903
215046	21151.53981074798	38.8371	3212.915464847177	1.0168139235553144	13.166571011387664	15.79098734101381	10.69632417613421	1.8028841209840447
215047	44162.05328386931	58.126234508141124	5679.572602911237	1.0285501889157953	15.551188926164167	18.788123227030834	13.468573003175958	2.3200203783817037
215048	8310.487518162188	33.66200528786127	1874.9434550951873	2.0137590699986565	8.86479	13.397825252946706	5.6825	2.8112953874230002
215049	36007.931337111346	46.59503723658826	4591.703636038772	1.0098361618199145	15.683909150624151	18.09741692043722	13.397825252946706	1.9207148135835768
215050	27843.2	51.13534198575385	4229.85	1	13.165097631413087	17.789077931691825	8.075662088067105	3.442087747969561
215051	18740.579762506615	47.90363409779593	3358.7731579214587	1.0175552274872768	11.15918157099006	17.789077931691825	5.6825	4.6686115546773514
215052	93573.92575305021	101.917	10947.288824090048	1.031362457129501	17.09536073390814	24.064678187707074	10.69632417613421	4.501855952155767
215053	60801.56685046483	124.46143278510806	9751.69	1.1314675707737096	12.469959733613237	20.15172382408943	5.6825	4.3743238639624975
215054	74642.44947431055	80.61420973379761	8695.682492793587	1.0940214249411597	17.167703520952916	28.25240892547247	10.46882417613421	6.547309251015202
215055	8430.524320098755	23.791155482061043	1587.5959868301954	1.024081067194046	10.620490842800876	13.089486264201314	8.075662088067105	2.047587399539647
215056	37907.29217927889	51.58478007422903	4957.093436497154	1.2168374330726213	15.294160848444864	17.476501076812497	13.397825252946706	1.627966164172874
215057	7171.429619013217	52.50030691847057	2175.1475551261356	1.021841498517364	6.593970696022368	8.303162088067104	5.6825	1.2112543657588652
215058	95967.48478007394	26.59802799119379	5663.588713555925	1.1449018065144916	33.889284562762704	34.87834437330094	33.24240948830294	0.7103466441074954
215059	77239.05031324344	93.17331128408952	9509.751307983526	1.1068852529822273	16.2442	23.782977464112662	8.075662088067105	5.428947912530247
215060	19280.815089725747	11.82	1692.296144799566	1	22.786573318122574	23.874113754878515	21.699032881366634	1.0875404367559405
215061	20328.50114757228	49.35599706434667	3550.811160008839	1.0622548825800793	11.450060412405415	19.47882953362445	8.303162088067104	4.142415107024567
215062	18222.982796847165	52.72516594160193	3474.750629197114	1.0262180497155984	10.488800343671178	19.47882953362445	8.075662088067105	4.102342905324981
215063	17823.869336566648	45.72586252398359	3200.2719135131433	1.0179669904569353	11.138971823803713	17.480738942946434	5.6825	4.523201808368207
215064	12136.603694317382	45.72586252398359	2640.7936715495202	1.0179669904569353	9.191633428291329	17.09837162509821	5.6825	4.65953
215065	82706.31381593244	93.4104	9853.078595114037	1.011245603727489	16.787913141572833	23.782977464112662	13.397825252946706	3.750275049891943
215066	24612.848615071496	29.29215928847532	3009.9658331017777	1.0365662563674671	16.35423787499135	16.79003263635282	15.48264835226842	0.6163068619285323
215067	66199.03012835883	55.97162561432644	6823.617991856097	1.0223875795949486	19.40291212297246	21.699032881366634	17.09837162509821	1.6686667084885467
215068	121412.27821488233	172.74016077866295	16234.27490835996	1.2988167046019083	14.957523991707221	23.074460652956084	8.303162088067104	3.826641384087012
215069	19165.62608131675	19.47882953362445	2165.947202170804	1	17.697223701582523	17.913708460218608	17.480738942946434	0.21648475863608674
215070	21769.504396243836	33.43200861449997	3024.1995054732233	1	14.396870548285714	18.09741692043722	10.69632417613421	3.0214834604262037
215071	29887.85251859061	58.25785444430426	4677.6694708161385	1.1050375145366587	12.77895016099798	17.789077931691825	10.69632417613421	2.54556
215072	25886.524760563858	33.60310155527739	3306.218027788432	1.0138345290236235	15.659296841884114	16.79003263635282	13.397825252946706	1.5991018959983583
215073	26324.526450516652	40.14859888129026	3644.3527948046108	1.0376275818496599	14.446749770244471	26.239759061218955	5.6825	8.179991717065441
215074	24379.282267338982	43.231711086357805	3639.289482743033	1.0364866089219784	13.397825252946706	13.397825252946706	13.397825252946706	0
215075	39864.33608411464	95.99020688072983	6934.43	1.0233426586675218	11.497511896323758	18.09741692043722	5.91	4.515897540513534
215076	108670.90216890654	138.4442480024082	13749.883756633151	1.2365824522809234	15.806810310884565	23.074460652956084	10.46882417613421	4.302973471803175
215077	122071.13832351264	131.90443504965714	14224.634900591253	1.0588775328955915	17.163342212521563	23.683549322049956	13.089486264201314	3.7063177855774088
215078	44475.946155509555	33.60310155527739	4333.683715916695	1.0138345290236235	20.525700106890078	23.074460652956084	18.788123227030834	1.841500536240732
215079	75224.31140914197	59.03149186065363	7470.091509099275	1.009969420855006	20.140131166401822	22.13624026477275	18.09741692043722	1.489202792797575
215080	48560.75273361544	47.28635981971968	5371.747351126469	1.0180506319900493	18.080058334624436	26.1486	10.46882417613421	5.551086567235931
215081	54823.82307735263	103.23365357457727	8433.352230134058	1.1988667014008694	13.001668039301407	21.699032881366634	5.455	5.882716857751681
215082	5831.992038153966	29.00719060225255	1458.0292196137264	1.026482024564996	7.999828754733772	13.089486264201314	5.455	3.5989313388615343
215083	446366.01457558223	121.90687161148308	26149.572041746706	1.0333962962895462	34.13945083789344	37.96788371209199	27.030978219673933	2.686036654274708
215084	58522.21083588513	119.91628995443773	9390.838807569595	1.1337576715291324	12.463681261084501	18.09741692043722	5.455	4.454398412058723
215085	58324.13348268342	70.33248407724632	7179.712565090815	1.054131963956632	16.24692714476257	35.10744420596524	5.6825	10.531649120152672
215086	34163.7	79.10463150553926	5827.584829005913	1.2266348642822138	11.724837271489998	18.35091584362472	8.075662088067105	3.01981
215087	14082.692402162651	56.50608423450973	3162.244056574491	1.057082323955907	8.906771362497405	14.396870548285714	5.6825	3.278334755835777
215088	53688.88956591652	42.09378144074689	5329.127534580619	1.0092045789043593	20.14922300790522	25.34896966853067	17.913708460218608	2.677668461442528
215089	67355.97903086615	60.93593781773493	7181.741321326184	1.0025602372411986	18.757561994290306	21.52715159567888	14.396870548285714	2.545726003048713
215090	47775.658316131725	72.07755234564699	6578.218384181505	1.019623806686101	14.525409624896849	21.52715159567888	8.303162088067104	4.40379
215091	140461.15051113153	44.96142096316278	8908.468666912126	1.2755518368165955	31.53429747871999	34.66668403187254	24.59991214196745	4.037974546879403
215092	10478.764126990949	29.00719060225255	1954.397051049915	1.026482024564996	10.723270505716007	13.397825252946706	5.6825	3.5665850802008947
215093	26670.24341884259	23.791155482061043	2823.7496453573394	1.024081067194046	18.88994901704009	19.71451644068332	18.16720738340611	0.6357765321852621
215094	52703.85179696955	74.03518036560274	7002.372010400255	1.0539155892083585	15.053142483344583	18.35091584362472	13.397825252946706	2.0918103871650966
215095	12228.298394760664	62.244571636168466	3092.706358030242	1.0178467172880814	7.907830216735429	15.79098734101381	5.6825	3.3851664100986243
215096	4608.686829993549	30	1318.117598143827	1	6.992831044033553	8.303162088067104	5.6825	1.310331044033552
215097	74325.68760145422	52.716655810533155	7016.949094372448	1.0114911494918934	21.18461644849696	23.874113754878515	13.397825252946706	4.496211137116669
215098	25102.03610276649	60.062691194030116	4352.730721527055	0	11.533925578543494	16.721320814258075	5.6825	4.497807184200717
215099	1104.9862123883702	11.82	405.12785055485614	1	5.455	5.455	5.455	0
215100	31231.57479251849	36.095600909534355	3763.8214394156375	1.0510397675063643	16.59567293254349	18.09741692043722	13.089486264201314	2.0649770542978527
215101	42233.851739039994	65.17450450047478	5881.311017864678	1.2685261716148453	14.362053498192244	16.79003263635282	10.69632417613421	2.157083347736669
215102	33247.83694591659	52.716655810533155	4693.108081597966	1.0114911494918934	14.168792351611884	16.79003263635282	13.089486264201314	1.5185999139930386
215103	170037.41734230847	38.9577	9123.754866111953	1	37.2736	46.5199	25.905526768348455	8.548469006002225
215104	58352.51031740397	92.98988649491807	8257.575683731367	1.0967728719727576	14.13308519408837	23.874113754878515	8.075662088067105	5.7369330260515214
215105	149928.20822295186	91.37860678396164	13121.058552835126	0	22.85306595031636	38.68637904939363	8.303162088067104	11.298248870350601
215106	54364.76425533397	57.42798446936578	6263.621031783462	1.11775	17.35889319595522	18.35091584362472	15.39591584362472	0.9968024058042542
215107	80019.49870176839	52.1178	7239.285886639926	1	22.107014408546583	23.874113754878515	18.980797243062668	2.011526963024598
215108	151003.57042045382	80.53770600331694	12362.268379054709	1.0444649825429204	24.42975120590295	28.714005587185184	19.919017631246007	3.4327303995657807
215109	11042.78406127012	46.05472306669062	2528.0246800493883	1.1518858217153891	8.736294505680524	15.48264835226842	5.91	3.807329016013547
215110	158371.4844880128	149.98417559217523	17276.912985330866	1.0480409224749108	18.33330811152197	28.714005587185184	13.397825252946706	4.372246886965035
215111	91417.93497887133	62.466809602273344	8471.21	1.0277471997210965	21.583213377257948	23.782977464112662	17.605369471473217	2.3735686118384582
215112	90737.07253968112	103.7161791750386	10874.782218308126	1.0371617917503861	16.68761189293918	23.874113754878515	10.69632417613421	4.973273312737233
215113	134828.60154431715	106.08330885335917	13406.625429446885	1.053499269749486	20.11372694103527	23.782977464112662	16.79003263635282	2.897407709148047
215114	55298.24165333259	40.624959979592326	5313.211036817001	1.0427977694826407	20.815375587437707	22.46537198386222	18.35091584362472	1.5258784119825495
215115	54735.60338626745	51.13534198575385	5930.625073837649	1	18.458628797064918	22.46537198386222	15.79098734101381	2.552600714463133
215116	43702.11932246666	66.97241954909077	6064.628127804287	1.010473153443821	14.412134891538392	19.71451644068332	8.075662088067105	5.2073
215117	4608.686829993549	30	1318.117598143827	1	6.992831044033553	8.303162088067104	5.6825	1.310331044033552
215118	29211.780151312225	95.99020688073026	5936.048048018578	1.0574769287488464	9.842164320439746	18.604414766812226	5.91	5.129457699676975
215119	2165.892535958113	10	521.7030603487381	1	8.303162088067104	8.303162088067104	8.303162088067104	0
215120	4201.029291711511	33.292561210348154	1325.7339874177067	1.0325012714079342	6.337665522016776	8.303162088067104	5.455	1.1461255204900307
215121	14456.324888950321	11.82	1465.3542229726945	1	19.730826393120786	19.919017631246007	19.542635154995562	0.18819123812522243
215122	41847.38471400316	43.25945743073732	4769.57	1.0150604706187367	17.547638964282477	19.898224900901926	13.397825252946706	2.4689765093610014
215123	83436.01940882635	29.29215928847532	5541.883779286291	1.0365662563674671	30.111067908238095	31.275438051879796	29.023141073111283	0.9210838198213266
215124	128688.22020986595	134.40545799918723	14742.895317563332	1.1678203652610801	17.457659087704247	30.15688437573362	13.089486264201314	5.455511616140956
215125	134489.42466766702	234.63846340174848	19913.54605458599	1.1526939520162822	13.507330567746349	23.782977464112662	5.6825	4.2075951613057825
215126	13025.668385734734	56.213227292089385	3033.361711027117	1.0163878332951761	8.58827	13.089486264201314	5.6825	3.287470947001191
215127	7416.2328727896265	40.90212207511247	1952.4032929956268	1.3209019911997082	7.597029670453684	10.69632417613421	5.455	1.914028180747287
215128	52079.607580666256	120.67890998113107	8886.99	1.0725912723219055	11.720421375743966	15.79098734101381	5.455	2.4882064701224063
215129	30369.768737288705	54.86001792824715	4575.658955031495	1.0523379971937319	13.27448965744855	13.397825252946706	13.089486264201314	0.1510546380463952
215130	194411.3738791939	52.397687849171085	11314.147294568626	1.0051	34.36606733456995	37.77719137291374	31.37831508153215	2.572189307323248
215131	17745.70874248585	40.711320293009415	3013.0698527687987	1	11.779155220167763	13.089486264201314	10.46882417613421	1.3103310440335525
215132	179771.4580829552	94.65281640155847	14622.851612031356	1.0107636641477418	24.58774291808354	27.830631321596364	21.699032881366634	1.9917608588713456
215133	192120.14366973063	78.11787548235847	13733.037158609523	1.0946409391377925	27.9793	38.75049970495955	21.699032881366634	5.438482730348471
215134	205602.22755593088	33.14456214826197	9253.903853161872	1.0703776703488146	44.43578209118323	49.16173762736453	38.239596237171035	4.5785351389169815
215135	240628.7238916727	70.37146981184378	14587.369269363286	1.0000488878157823	32.991380343959136	45.90601240901412	25.007857057500846	8.010878190396244
215136	16417.03473052482	46.065778330984095	3082.772649146011	1.0625905194885472	10.650824176134211	10.69632417613421	10.46882417613421	0.091
215137	163965.35457608273	127.20577355287055	16189.535555818113	1.0434542341850959	20.255720617897243	29.647230372276127	10.46882417613421	6.13085
215138	64445.44396258437	33.60310155527739	5216.638283124144	1.0138345290236235	24.707652884834193	31.923131442463433	17.789077931691825	5.774021185396233
215139	97548.21467742191	41.236266199349416	7109.748887641972	1.0128943473845071	27.440691990395987	29.023141073111283	23.782977464112662	2.1234632081698717
215140	10934.996859712362	20	1657.7890288332785	1	13.192265927116445	13.397825252946706	13.089486264201314	0.14535239323071295
215141	2106.955305480388	10	514.5559370618213	1	8.189412088067105	10.69632417613421	5.6825	2.506912088067105
215142	424538.19374544173	100.46173661258541	23150.674912137634	1.0324688651977367	36.67609651612025	54.48063412733698	13.956885261400302	12.958981675495185
215143	56789.04457633746	43.231711086357805	5554.42	1.0364866089219784	20.448249342380315	23.874113754878515	17.351870548285714	2.8171831397907487
215144	365249.25088131236	230.80392910344008	32547.766962133297	1.2800084217778274	22.44389000979701	29.509190985149978	13.397825252946706	4.324930444564123
215145	17907.29197526169	50.50458192242199	3371.2059096626126	1.013919422539233	10.62367144287181	16.099326329759204	5.455	5.064307320879316
215146	36815.7	77.23564371475837	5977.645683854552	1.0453631963434495	12.317782475548846	13.397825252946706	10.46882417613421	1.319961986569745
215147	43665.96656084358	57.07493316883685	5596.2766655432115	1.0677240125744774	15.605363769700286	21.52715159567888	10.69632417613421	3.6606211976620924
215148	121154.28548929615	73.45583346772267	10575.172683634719	1.0154785231534018	22.912965889774014	40.12229823113115	13.397825252946706	9.496929809307765
215149	174489.83395541937	52.13155666196819	10691.54192568059	1.1219913261701384	32.640723885916366	40.12229823113115	23.511668036362202	6.832241385950342
215150	13324.690523574662	32.244571636168466	2323.602330530405	1	11.46899393971003	16.407665318504595	5.6825	4.582736632143283
215151	17302.706646743485	47.09829909159991	3200.11	1.0759147717659736	10.813828417693255	16.099326329759204	5.6825	4.136472349780005
215152	14198.705684819322	29.29215928847532	2286.1514843788605	1.0365662563674671	12.421491560675875	16.099326329759204	10.46882417613421	2.602279834300259
215153	39996.731754119406	58.80301961473536	5436.47	1.0404358604100987	14.714228710037702	19.979842538401677	13.397825252946706	2.6328069141819883
215154	29610.704449349258	29.00719060225255	3285.353728009875	1.026482024564996	18.025885125792005	22.13624026477275	13.397825252946706	3.586176038933022
215155	17220.716005070313	46.54125838009382	3173.581056404117	1.0978654032780504	10.852545247155309	16.79003263635282	5.455	4.327945785381264
215156	42334.228529752814	58.26178057399899	5567.274479726283	1.2156023573018093	15.208241908645466	26.248050912515804	5.455	9.07761
215157	24028.947050563485	42.61761607598436	3587.2932353596398	1	13.396700784709893	18.47978423828544	7.848162088067105	4.379245984030099
215158	4683.959637865686	30	1328.8382830742023	1	7.049706044033552	8.303162088067104	5.6825	1.2560340702282888
215159	52679.25370658266	60.93593781773493	6351.283353634085	1.0427720637688047	16.588538338929748	23.683549322049956	8.303162088067104	6.121974682265768
215160	34830.44499631379	34.34275469440388	3877.055405896339	1	17.96747343014115	23.683549322049956	13.089486264201314	4.776884518033212
215161	15643.668932483382	29.00719060225255	2387.9601470742714	1.026482024564996	13.102118937495675	17.913708460218608	10.69632417613421	3.4023075798035287
215162	13542.144762832002	33.43200861449997	2385.227968056671	1	11.355010878784272	17.913708460218608	5.455	5.107527467922007
215163	50856.280873250165	69.69963335127235	6674.1	1.1447936881721419	15.239899932798066	18.47978423828544	13.149975357970732	2.0491688928699605
215164	29348.533438116883	77.97605210374829	5362.641388747136	1.4587297542801023	10.945551384323881	19.994561908917845	5.6825	4.899473223258157
215165	3137.0115577103106	23.2317	956.9816062112595	1.1615855543178901	6.556054029355702	8.303162088067104	5.6825	1.2353919557804975
215166	21386.076938248876	98.74024949621267	5151.309034177208	1.0526606069564963	8.303162088067102	10.69632417613421	5.91	1.070254622018677
215167	4299.269015182737	41.70985974562849	1501.14	1.0427464936407123	5.728	5.91	5.455	0.17024541109821437
215168	104155.29514948609	122.0564940837325	12639.388253626357	1.2131595849153072	16.48106586481398	34.053020017077415	5.455	8.684349750147108
215169	67290.6	49.7946	6488.933695600155	1.0358396923409643	20.74012065907111	22.342294537909726	18.788123227030834	1.4719184342323735
215170	20729.339971169473	20	2282.509884617217	1	18.16363653964709	18.788123227030834	17.789077931691825	0.4445004005996386
215171	31944.46660630419	40	4007.123688896258	1	15.943838566711742	17.4067	13.089486264201314	1.491500809528679
215172	61872.39775777743	35.34435976746461	5242.198537695889	1.0291649601778725	23.605514866658325	29.023141073111283	17.913708460218608	3.931269209651898
215173	5547.960040270088	53.966981178512334	1939.704872408509	1.0236480439828548	5.720416666666668	5.91	5.455	0.15633442163800298
215174	27028.800148344242	35.078719236086755	3451.7567258577637	1.0583551859630227	15.660895187581662	19.542635154995562	10.46882417613421	3.9907880045296187
215175	303607.9872238912	71.94201402197766	16567.341493804062	1.0133972351452545	36.65138276257974	42.56133689112756	25.169500536045792	5.569919955587008
215176	1014.4455969349139	10	357.04200508047995	1	5.6825	5.6825	5.6825	0
215177	204257	160.43075479584735	20292.60004890254	1.069538365305649	20.131224901855752	37.57299943107733	8.075662088067105	9.461193871944028
215178	13928.43502382178	53.81724186240972	3069.140792054016	1.0208077821285044	9.076439282213705	13.397825252946706	5.6825	3.107077860259764
215179	69343.69030719929	45.08277358477535	6267.779656797338	1.039915736563386	22.127035123832666	26.33918720328166	17.913708460218608	3.6852522712545315
215180	4193.922164965704	34.462209232170466	1347.6796560396501	1.0687755328563426	6.223915522016776	8.303162088067104	5.455	1.204041030230017
215181	61562.81325778403	51.0621	6285.118128429655	1.0477474928780819	19.59002583557346	27.61114593448419	14.650369471473217	4.28752
215182	26698.28156911883	52.127248649869884	4181.951462643914	1.0477736690367887	12.768336413086747	17.913708460218608	7.848162088067105	4.2426247529610945
215183	2767.644704097378	10	589.7393414090336	1	9.385993132100658	10.69632417613421	8.075662088067105	1.3103310440335525
215184	108802.6397400629	33.60310155527739	6778.199238725564	1.0138345290236235	32.10370067567384	35.01980039283737	27.61114593448419	3.223450330820691
215185	195969.6071850514	167.0945965712869	20285.25615122263	1.0247997473218207	19.321383543213475	36.48885681915246	8.075662088067105	6.685471299491328
215186	2413.4832924770762	23.791155482061043	849.4441856496528	1.024081067194046	5.6825	5.91	5.455	0.1857529721610577
215187	24130.230090202396	33.60310155527739	3192.0916033302183	1.0138345290236235	15.118757910974745	17.789077931691825	10.46882417613421	3.300068848200808
215188	379841.35364739486	86.7047	20343.575763202178	1.0393785434649898	37.34263416311096	42.906992253976874	23.874113754878515	5.666616267535563
215189	90318.89688350073	38.9577	6649.5257270103675	1	27.165515434168622	33.6542	20.58893120749554	5.334223763773807
215190	34439.05905546318	10	2080.3220416578597	1	33.10935361528722	34.16377780417503	32.054929426399404	1.0544241888878112
215191	13457.040127605682	68.64942043549898	3407.204049921412	1.0600690918463336	7.899168896512712	12.861986264201315	5.6825	2.6596001877688735
215192	56229.36400179644	64.48914327233791	6750.4048706520325	1.0748190545389653	16.65955304288738	23.683549322049956	5.6825	6.107351567564128
215193	5056.120543380998	40	1594.2030563137268	1	6.343132417613421	8.303162088067104	5.6825	0.9839677407134308
215194	113543.95781340639	94.95893990130774	11640.050782162622	1.074870537940041	19.50918598867331	33.21642376482147	10.46882417613421	8.020244897012917
215195	59804.42135046199	41.66533121193206	5595.758944726279	1.0234335539121895	21.374909799080836	35.545190417362264	10.46882417613421	10.069567545208816
215196	174552.3545932601	79.17778221809793	13178.605397295009	1.0110759061811385	26.490261955804225	31.707517884267432	23.782977464112662	2.8157456078251513
215197	11835.775878535154	66.58732633057136	3147.016985518076	1.0888610803641525	7.5219014914765046	10.69632417613421	5.6825	1.7307871260825716
215198	78934.4	26.874805239524235	5163.100996320005	1.0310378956755901	30.576334895201853	35.545190417362264	23.074460652956084	5.3970308560317815
215199	1014.4455969349139	10	357.04200508047995	1	5.6825	5.6825	5.6825	0
215200	76694.50591857189	26.59802799119379	5063.044894836252	1.1449018065144916	30.295803221809006	34.49076622847445	26.696888018974033	3.209630209693914
215201	77375.23187629883	57.427984469364986	7472.53	1.1177515171127947	20.709244629728662	31.707517884267432	8.075662088067105	7.348295404731029
215202	35163.72318071417	65.9788	5399.51	1.0568961920098154	13.02477612457689	16.79003263635282	8.075662088067105	2.5525337315613763
215203	190745.85445903908	68.52926432236228	12816.531841947703	1.0339626713388268	29.765595999182853	32.43273927041996	27.830631321596364	1.461428224731326
215204	24615.401938742507	69.28938184875989	4629.58	1.006904832836895	10.633964007591777	13.397825252946706	8.075662088067105	2.113034780977406
215205	229453.3945460049	85.49609579195678	15700.927818376464	1.0156810605467104	29.228004510338707	47.13265835107082	15.48264835226842	11.959587150169316
215206	15118.926238081776	30	2387.4	1	12.665574983743582	13.397825252946706	10.46882417613421	1.2682946701157993
215207	105746.48863989611	88.79483123858603	10862.549105996106	1.0050970252922937	19.46992139838047	25.25783337776482	13.397825252946706	3.8117055131181896
215208	9289.970432974333	33.02171543550392	1963.4141346989068	1.0664104319938839	9.463077879287006	15.79098734101381	5.6825	4.122229229648273
215209	49873.11973837426	30.96529670453684	4405.303383910428	1	22.642308777428042	24.064678187707074	19.979842538401677	1.8841179508302106
215210	16315.584934976057	33.292561210348154	2612.641732428252	1.0325012714079342	12.489722362209962	18.09741692043722	8.075662088067105	3.6914143683041525
215211	39354.37968355817	33.292561210348154	4057.654556211972	1.0325012714079342	19.397599839202424	23.782977464112662	16.099326329759204	3.131347943523211
215212	41638.51714967707	56.251	5425.226104143359	1.0948440446799832	15.349965642123879	23.782977464112662	5.6825	6.797449523307963
215213	30589.40054272292	65.32259376588344	5010.9737259113845	1.046384526060838	12.208964650741365	23.782977464112662	8.075662088067105	5.987458902084417
215214	19202.730939714453	39.04819153222596	3069.6360942067154	1.0446804039960593	12.511405489370887	13.397825252946706	10.46882417613421	1.1859841043305108
215215	99829.9	119.3545463008809	12236.428466437119	1.3261616255653432	16.31683196477849	19.71451644068332	10.46882417613421	3.2224361641650865
215216	229171.0911118279	109.32727277760259	17743.900992257368	1.167084255126339	25.830970451404998	48.77945305109776	5.6825	13.830318577035797
215217	59329.31108401974	33.60310155527739	5005.2902532756025	1.0138345290236235	23.706641605926038	31.37831508153215	17.605369471473217	5.731383077619365
215218	50485.31402401951	50.936720466593485	5684.639819260916	1.0627687115358677	17.762009776930185	27.15401697672911	13.089486264201314	5.549790224826273
215219	40725.908773601615	35.95749052700981	4289.779914221495	1.1985830175669936	18.987411749766892	22.512622741023193	17.168162088067106	2.087490808029118
215220	11884.280893014624	47.09829909159991	2652.1250507963177	1.0759147717659736	8.962081851642925	16.407665318504595	5.6825	4.4083377650343705
215221	623526.7937842916	101.42691275538101	28190.910028098322	1.01427	44.236017437025815	51.079847707498146	37.28099686981448	4.2178366753357786
215222	235912	23.791155482061043	8398.237019288992	1.024081067194046	56.181421532259094	58.87444635588206	53.18642501987977	2.331921504584018
215223	372563.3853633547	28.64463533699295	11580.482817584654	1.1159639219321806	64.34332509826397	68.60177823405563	62.011914808147004	3.0157028578018634
215224	10370.906751318804	32.244571636168466	2049.9421371860785	1	10.118243401303781	13.397825252946706	8.303162088067104	2.089713159062046
215225	11361.527976964193	47.20917071925751	2596.190096702785	1.1802292679814377	8.752462303429605	15.79098734101381	5.6825	4.006204256406065
215226	88880.4	115.21789207704016	11344.041163284548	1.2177780615977585	15.66996404141341	35.545190417362264	5.6825	8.641835625841546
215227	76958.14699530514	90.58050376512591	9359.434276390728	1.2993402595277448	16.445042450788478	27.15401697672911	8.075662088067105	6.1653706122577345
215228	12379.082175239517	26.080147052785406	2014.2073336131004	1.0160542400764152	12.291765568178946	13.089486264201314	10.69632417613421	1.1281474273005379
215229	40937.46205402237	57.9282	5458.964129081165	1.6336197341485506	14.998252813547182	24.331242712633593	8.075662088067105	6.554812892421009
215230	418957.3309382249	69.82132298124768	19172.72600574982	1.0649432766492735	43.70347031638395	50.675705847406874	35.15356408102247	6.023047925365286
215231	24003.551122083896	38.12314257770469	3391.072125624894	1.0199319975371361	14.156909810734629	19.979842538401677	10.46882417613421	3.5280060676843195
215232	45240.86730697042	94.57120302784324	7332.462488972251	1.00887	12.339883736196668	17.789077931691825	7.848162088067105	3.4597291187834585
215233	210907.83619464896	101.58506189191426	16408.39925190955	1.036774264421267	25.707301846656893	34.52966239901256	18.35091584362472	4.766051383619659
215234	56206.05164288233	62.244571636168715	6630.514243017515	1.0178467172880854	16.95375338408239	23.683549322049956	13.397825252946706	3.5021759508854413
215235	10934.996859712362	20	1657.7890288332785	1	13.192265927116445	13.397825252946706	13.089486264201314	0.14535239323071295
215236	116341.99499058806	68.5179	10008.639618417083	1.042917305501419	23.248313342505607	26.605751728208176	18.35091584362472	2.686681392030651
215237	55759.003984692885	53.967	6149.311570606628	1.023648043982839	18.135039457495655	21.699032881366634	13.089486264201314	2.6582069003174422
215238	74148.43294706433	68.3756	7981.903277929187	1.0407519216412795	18.579135919146665	20.15172382408943	17.09837162509821	1.1326309532719376
215239	80863.09516840757	151.5072484200468	12407.858090489039	1.436898035684054	13.034174726803386	33.28828538138097	5.6825	7.917118738843962
215240	44557.72861865357	48.6938	5221.593704077413	1.015970328078096	17.066716080900566	18.788123227030834	13.397825252946706	2.176949899614211
215241	133311.49896479028	211.57905347803322	18826.73773915271	1.5699416714915382	14.161932971271092	26.79631616103674	5.455	6.406034181090119
215242	58156.081547071735	66.15270213679867	6953.065085215743	1.0089879762330862	16.72818557983259	23.683549322049956	10.46882417613421	4.51416
215243	286727.6644660995	52.65862920698217	13774.457562156236	1.0249230097320057	41.63179031511939	51.62655239634472	30.121533021854646	6.856521251467968
215244	19362.093520005183	23.791155482061043	2405.9625129565347	1.024081067194046	16.09509160324558	18.09741692043722	13.089486264201314	2.164065690023188
215245	90348.1	61.03270482738684	8324.261843033033	1.0147203972844419	21.707171977006457	32.59974578733069	5.6825	8.227839398440544
215246	43006.73516206096	71.37356009692888	6210.718554713506	1.0309856028730728	13.849197893349013	22.131634746374626	5.6825	5.1827350665427545
215247	70964.02292762639	95.4999	9228.382239151297	1.0450908785571622	15.37951530151458	22.13624026477275	8.075662088067105	4.623482914364911
215248	309561.8526787751	125.15647995139906	22065.07056201779	1.0379476070108187	28.058995035497087	41.467546164287626	13.089486264201314	10.720370534324914
215249	28876.42160830973	63.807768398385676	4811.864585606761	1.978868540055686	12.002175495413908	22.46537198386222	5.91	5.351036798190344
215250	94438.31251953822	99.19494624010204	10849.852004967708	1.0184898026739364	17.408221324364376	26.1486	8.303162088067104	7.21397
215251	11673.458095538685	23.791155482061043	1868.1530958892718	1.024081067194046	12.497324894009209	13.397825252946706	10.69632417613421	1.2734998205312509
215252	24685.591968097913	81.94278672371269	5041.758856039965	1.1907825667765854	9.792452464688935	16.79003263635282	5.91	3.489590793056221
215253	29685.793760517692	38.69268664747901	3799.213572581052	1	15.627336128066212	22.46537198386222	10.46882417613421	4.487381901189927
215254	73773.82282325918	88.79498079825645	9072.986925193909	1.0410428642068934	16.26230114327702	28.287760279351442	5.6825	8.780842164605735
215255	50054.15449466656	38.69268664747901	4933.32	1	20.292272485508054	23.511668036362202	15.212207383406113	3.201231913500235
215256	94577.52945206776	74.59760596398205	9415.889639259503	1.0305941756871333	20.088920553556033	35.01980039283737	8.075662088067105	9.87854
215257	88676.72838340091	62.45198080657437	8342.243683680508	1.1407588898293628	21.259683065090638	27.15401697672911	14.86007685487933	4.887574198648476
215258	3628.94	26.874805239524235	1107.051227915678	1.0310378956755901	6.556054029355702	8.303162088067104	5.6825	1.2353919557804975
215259	276558.6914089662	137.60312395348527	21868.184766183876	1.0211777049232271	25.293246272239838	28.25883932506783	20.15172382408943	2.208028018017112
215260	343936.71472769964	102.84639683417288	21083.307443183505	1.1330082035578881	32.62644778619862	36.56071843571196	30.24457177890982	2.1009764329878835
215261	107742.50684278061	46.742310875297306	7955.245009272289	1.1206537533417684	27.087162423583585	27.801710367312747	26.696888018974033	0.40373714983213094
215262	5341.738900191079	35.34435976746461	1540.303561982965	1.0291649601778725	6.935956044033553	8.303162088067104	5.6825	1.256034070228289
215263	27047.428540454035	83.59817851724625	5330.480150658639	1.0337546833651048	10.148214710868787	13.397825252946706	5.6825	3.0460772922268666
215264	82092.46617246074	26.874805239524235	5265.374261466203	1.0310378956755901	31.18200610096847	33.14456214826197	30.15688437573362	1.3881983405947824
215265	42137.45255238946	60.93846996625929	5680.477489639881	1.2151721756422647	14.835884000681359	26.049194628390392	5.455	7.732045971480768
215266	163648.55021279678	171.0184722558135	18753.508270790386	1.0234327691946838	17.452579842640784	30.24457177890982	10.46882417613421	5.744103277370833
215267	62964.37443679815	70.70169522090039	7479.409161712139	1.0761578250151875	16.836724151720226	23.874113754878515	8.075662088067105	5.894695929025553
215268	67996.77435335025	72.82906326121787	7888.627505946943	1.016859638397204	17.239190037072994	26.79631616103674	13.089486264201314	4.518689203684756
215269	135933.15945020696	137.41840352618468	15321.104931355987	1.0982087877562103	17.744563471007606	41.047251403400686	5.455	11.1887
215270	36041.05957877459	66.33394559048963	5481.149179134194	1.10286	13.150913577020233	17.09837162509821	8.075662088067105	3.5837640774939854
215271	137202.80614401068	73.42695231816276	11251.597302482083	1.0670315014646876	24.388147292428247	32.59974578733069	17.605369471473217	4.808133949312697
215272	58587.88161890851	35.078719236086755	5081.953581503792	1.0583551859630227	23.057228162076942	27.15401697672911	16.79003263635282	3.8219380605875726
215273	63125.994271218464	80.68132275176033	8000.102524340673	1.0422160461965078	15.781296321929572	29.699755417978537	10.69632417613421	5.899478697734519
215274	11184.660518540231	15.48264835226842	1475.1594318577506	1	15.164002313234391	15.240427771589452	15.08757685487933	0.0764255
215275	12281.399396264154	53.437887123104844	2871.795420756933	1.0253296428140917	8.553115801700866	18.09741692043722	5.455	4.851182026396784
215276	94611.06541969418	49.25765169070092	7652.665846654597	1.030756035229634	24.7263	29.023141073111283	20.15172382408943	3.627061776431613
215277	50158.511622081285	78.02041363550256	7012.637289587296	1.426582246041449	14.305177795680114	17.605369471473217	10.46882417613421	2.3341842971937883
215278	25886.524760563858	33.60310155527739	3306.218027788432	1.0138345290236235	15.659296841884114	17.09837162509821	13.089486264201314	1.8214852981148724
215279	27444.824481263535	69.78282793499697	4905.795532933685	1.241429318360582	11.188735566747692	13.61338112920163	8.075662088067105	2.549002373423663
215280	39741.73466666417	57.548351243304765	5360.987376205018	1.0111375363101087	14.826274295313446	18.788123227030834	10.69632417613421	3.138382168598677
215281	14729.936810166348	29.29215928847532	2328.5258707498674	1.0365662563674671	12.65172699620708	16.79003263635282	10.46882417613421	2.927697530022131
215282	69651.08460143539	106.3355425364102	9647.351436903155	1.182345938092842	14.439421028035797	30.316433395469318	5.455	8.369178869258594
215283	38022.32408972823	115.12353532976815	7416.624997853807	1.0692266106982504	10.253268596088105	19.919017631246007	5.6825	4.716537475863613
215284	359767.6224012224	140.25168273614764	25180.828220381773	1.5255181673219154	28.574725124411962	53.22132587595329	5.455	16.64120261100828
215285	241717.7017668533	33.292561210348154	10056.173638363583	1.0325012714079342	48.07349404642687	53.22132587595329	44.15723702988457	3.3345913390134143
215286	14587.031962585119	19.47882953362445	1889.599771549637	1	15.43928209794657	17.789077931691825	13.089486264201314	2.3497958337452554
215287	56102.17448956866	50.320119271274166	5956.15	1.0325229762573016	18.83840285888045	33.14456214826197	10.46882417613421	8.468232096522641
215288	66902.65769839784	29.29215928847532	4962.520465081131	1.0365662563674671	26.963176542710368	29.023141073111283	24.52180714546215	1.857346500861268
215289	405172.9901715308	49.71684322239295	15910.247950914581	1.0703776703488146	50.93232882624433	55.788731180237846	46.67723679585279	4.046058253901186
215290	1014.4455969349139	10	357.04200508047995	1	5.6825	5.6825	5.6825	0
215291	4041.9045292496853	23.791155482061043	1099.2734154069112	1.024081067194046	7.353774725378069	8.303162088067104	5.455	1.3426364842604575
215292	11771.03285832813	27.37299764366336	2012.2104404785903	1.0501507875989795	11.699604197986838	16.099326329759204	8.303162088067104	3.2608763977951387
215293	354378.1222255315	40.711320293009415	13464.678150412117	1	52.63818685702264	53.969871384353056	49.57536200735446	1.7811892920412125
215294	202554.23411248656	71.24598325720333	13466.532613922145	1.0124765975218624	30.0826	37.57299943107733	23.874113754878515	6.044392126607683
215295	374378.66792934027	33.60310155527739	12573.325581815421	1.0138345290236235	59.55125642666845	69.24068986920663	49.89305271745056	7.898670660779379
215296	135969.81033964013	61.3259	10236.418632296632	1.0231200511661356	26.565894816111886	43.485744609961905	7.848162088067105	13.28749566796911
215297	7783.881395218889	26.080147052785406	1597.1954151752793	1.0160542400764152	9.746936813445174	10.69632417613421	7.848162088067105	1.342636484260458
215298	66439.56525610117	87.30289949562459	8537.538140569368	1.0785815950244264	15.564103881513157	24.52180714546215	8.303162088067104	5.462367021600221
215299	26191.013979226544	47.90363409779593	3970.6839362721553	1.0175552274872768	13.19219278068038	26.1486	5.455	7.967475528080953
215300	52290.77556504786	33.292561210348154	4677.255313969716	1.0325012714079342	22.359598548691253	26.1486	17.789077931691825	3.1041965274630523
215301	259682.03307037236	66.59925569450702	14742.14135472524	1.066835019681935	35.229893245751235	39.65216484673336	29.509190985149978	3.083080354708658
215302	95361.07870645041	20	4895.595279861951	1	38.95790940836901	41.97220457567023	35.506294246824154	2.657747878460701
215303	11028.470621053239	30.96529670453684	2071.572800571933	1	10.647437172382674	13.397825252946706	8.075662088067105	2.1764316575872464
215304	82473.6	72.0224	8639.653986224943	1.0145296582040537	19.09188707911389	23.874113754878515	14.396870548285714	3.3382328190241233
215305	939034.8918916293	128.82427914515495	38989.229909598085	1.0049965856540546	48.168937630669355	67.68989212776125	17.05	15.474470784547659
215306	9718.660084300447	31.389523329922937	1957.9450031543915	1.3511498663719002	9.927408654117434	10.69632417613421	8.075662088067105	1.0731330252861142
215307	2539.998701479909	26.430323494047514	918.4867987873708	1.118033988749895	5.530833333333334	5.6825	5.455	0.10724452847995973
215308	12810.086058408839	26.958777123700187	2083.200397866103	1.019994217239592	12.298467369275343	18.35091584362472	5.455	5.294364584509343
215309	10356.984984129522	33.03790436755939	2073.6136888349592	1.25	9.989310004939732	18.35091584362472	5.455	5.280536328858883
215310	134584.48753108573	168.64097180105136	16888.22407757772	1.0262258681174017	15.938264072392531	39.01502022546582	8.075662088067105	8.466580941198025
215311	146783.38861405724	46.63556207445129	9274.745353432661	1.038219076748887	31.65227357098952	34.52966239901256	28.287760279351442	2.7094048881597743
215312	192367.5913460905	58.30703485905834	11872.204364267096	1.0002336734675232	32.4064	43.19636843196939	17.336866925667675	9.41631
215313	63790.50329404476	33.292561210348154	5166.03	1.0325012714079342	24.696162523165377	27.253445118791817	23.782977464112662	1.476916515993279
215314	47611.99279961683	57.58630675787634	5869.792173170987	1.0182205074277786	16.2227	23.074460652956084	10.69632417613421	4.2849994222009835
215315	56179.72772889319	45.08277358477535	5641.571030230643	1.039915736563386	19.91634153956452	21.699032881366634	17.789077931691825	1.7010858058770673
215316	46615.70675957279	43.231711086357805	5032.3667136908425	1.0364866089219784	18.526355256564308	25.958058337624536	13.397825252946706	4.668380182413948
215317	95149.38990331463	54.197007790894645	8049.994634729723	1.1304391726847023	23.639615731621976	25.958058337624536	21.699032881366634	1.3771652715404614
215318	44499.37999870006	149.62856393072883	9147.220874272854	1.1142593001782806	9.7296	15.79098734101381	5.455	3.182224395396061
215319	38761.40966766267	41.44911638364708	4493.2683008040585	1.063952952411679	17.253102673938443	18.788123227030834	14.396870548285714	1.6872425776811442
215320	247935.8185397775	79.54639042328415	15742.902544790197	1.0209339104021984	31.498107522977328	42.21513607484305	22.573447648178863	7.682000622309261
215321	138694.22628760146	77.57142291672405	11627.463959739916	1.0319746220051558	23.856315834274795	28.41610937569776	19.898224900901926	2.79117
215322	14320.37121255364	38.63197399490575	2636.668434614329	1.0282618523349778	10.862474040766761	13.73459686935357	5.455	3.826132547501816
215323	103999.84601559433	47.98076700586834	7918.717927413164	1.0236888648943263	26.26683939721245	26.93693308566436	25.448397810593377	0.6166790848032296
215324	52157.65398685157	74.16732133181608	6972.206694549176	1.0355970657256703	14.961591436360619	17.913708460218608	13.089486264201314	1.812672755305259
215325	68868.87727157488	66.61101584919436	7592.581492275514	1.0110346505982866	18.141096632717133	26.93693308566436	10.69632417613421	6.698675236183219
215326	165544.8284567697	124.3803767297442	16085.652228487123	1.2770826554546126	20.582917758671375	26.696888018974033	13.397825252946706	3.8030765732622593
215327	130344.61595334236	33.60310155527739	7418.93	1.0138345290236235	35.13839574979837	39.345277828533156	29.509190985149978	4.1395976024079335
215328	67127.52038025451	33.292561210348154	5299.426071590843	1.0325012714079342	25.33388313127403	31.88447402189903	18.422927771589453	4.901922042615668
215329	125260.05719374317	69.13322757871256	10431.689489477347	1.0522840165987155	24.015296337203186	27.15401697672911	21.52715159567888	2.163787902285271
215330	76545.61984536202	68.86641577107672	8138.958690780252	1.0229101799219071	18.80968383143959	23.074460652956084	13.397825252946706	3.1071834262509954
215331	1104.9862123883702	11.82	405.12785055485614	1	5.455	5.455	5.455	0
215332	38317.70607832341	66.98453629181864	5679.262734756828	1.01958	13.493901538951809	20.918062926585016	8.075662088067105	4.829162448586664
215333	67052.36669876006	147.94265101020238	11164.998936663538	1.190770326129917	12.011172966362587	17.09837162509821	8.075662088067105	2.8944355436273463
215334	264116.2309393462	33.60310155527739	10560.686724866091	1.0138345290236235	50.01876067726935	53.14371024065291	44.597181762210845	3.8485206718457814
215335	22061.65288624369	92.94362937247419	5076.142078586642	1.2363220901671383	8.692291328609283	15.48264835226842	5.455	3.283831916938379
215336	288532.7754774566	200.34589368523797	26952.107578415373	1.0853660138067034	21.410776477348914	43.42601073805854	10.69632417613421	10.59017139533274
215337	37305.02515744768	67.19824478036938	5612.644888540553	1.013880381898663	13.293206998937016	21.08994421227277	8.075662088067105	4.404688283106237
215338	74138.75342458268	55.97162561432644	7221.24	1.0223875795949486	20.53353596033775	23.074460652956084	17.605369471473217	1.7773286030531783
215339	60203.277276235865	131.65434344734183	9980.047184353773	1.0714388711798524	12.064727984576988	23.683549322049956	5.6825	6.5084629303665995
215340	248849.33227625652	92.76228663564913	17031.735137829557	1.0241808243017831	29.22184149324068	40.62695664251375	23.074460652956084	6.125784410452819
215341	350013.9045300717	38.19488971053588	12961.349183636474	1	54.00886891805361	57.68992517046822	46.67723679585279	4.303235240618953
215342	85324.84027022996	123.60445179829232	11512.237228803564	1.1295001842283163	14.823329049673788	19.47882953362445	10.46882417613421	3.195835950477466
215343	326830.87487950793	52.865940355110695	14735.146263215122	1.1208479536778815	44.36072354373704	53.1179	32.828140423689234	7.339606264912098
215344	220521.40820570505	109.21203175301878	17396.64711008284	1.011426625793284	25.352173532093335	52.33999255094044	5.455	17.209258231321698
215345	72641.82656802735	84.54360003128672	8784.937548383614	1.0921077338671188	16.537812857051687	33.10935361528722	8.075662088067105	8.49395
215346	6320.865916441164	30	1543.667811185464	1	8.189412088067105	10.69632417613421	5.6825	1.7744784134777427
215347	172814.5557538369	119.33960916479175	16098.573592174414	1.0548823426906173	21.469548809944598	47.3454	5.6825	15.218233152343652
215348	185459	88.90304153149586	14394.171073897756	1.0068143542919614	25.76856132992481	44.311260271264906	13.089486264201314	11.390477079499078
215349	15113.724043914122	81.33170375047563	3930.2539351654636	1.0280817242363791	7.690965669513583	10.81257700384024	5.6825	2.0333364354941876
215350	923594.4486267933	172.67827828637235	44767.7	1.688443565454984	41.26167611084515	69.92881414501542	5.6825	21.115541093059313
215351	97037.86099942114	50.320119271274166	7833.329054762119	1.0325229762573016	24.77563761742624	29.023141073111283	21.782871983862222	2.5390147976624777
215352	24238.57365607932	109.05056213897322	5763.315784989321	1.4107658136939418	8.411329366754186	16.099326329759204	5.455	3.681352497120786
215353	67464.99526538025	63.43986450068573	7333.736511903472	1.3475713684262511	18.398532632274705	30.316433395469318	10.46882417613421	7.845731581487888
215354	138273.14065565102	172.47801467434107	17311.739879815636	1.1680410795188991	15.974493796186078	25.158405235702112	10.46882417613421	3.720683389419644
215355	123332.8175755476	39.85443254522305	7859.276599059902	1.043449342235681	31.385284897671173	34.53292034368744	27.773015263377587	2.4072058349451577
215356	86645.48630171633	150.7818628849487	12813.04808907191	1.2328209523322364	13.524570531443675	32.36087765386046	5.6825	7.989876560412617
215357	27422.08157190258	60.33610230339413	4559.778714563264	1.066841410092227	12.027812439371445	18.604414766812226	5.6825	3.8743708421821603
215358	11563.193052096487	36.095600909534355	2290.187069713645	1.0510397675063643	10.098033654117433	10.69632417613421	8.303162088067104	1.0362695818199628
215359	146326.60949300713	38.8371	8450.646971814447	1.0168139235553144	34.63086553752681	35.15356408102247	33.19653359522491	0.8299105339022923
215360	170051.3499324624	51.88256008952608	10529.449664770473	1.2976472635582001	32.30014014909473	39.395229402612635	26.605751728208176	4.282459647710108
215361	115267.5789936483	103.24858407132568	12229.271029434465	1.0035198205697378	18.851095656676893	41.3929	5.455	12.157904166740206
215362	204477.3112606646	109.37302027048227	16764.19089223879	1.0861689574985403	24.394533869848757	41.3929	8.075662088067105	10.710032550361417
215363	300448.31180965324	48.6938	13558.961827026535	1.015970328078096	44.31730329246619	49.140509810420696	40.58484653914339	3.511834632860219
215364	50842.86122687833	30.96529670453684	4447.9259284159025	1	22.861379458711287	26.605751728208176	17.913708460218608	3.6490957707860407
215365	55188.71099246367	111.82411727789032	8806.39	1.0853732058183045	12.533791031028418	13.397825252946706	10.46882417613421	1.257170832048216
215366	57169.13801125669	26.874805239524235	4393.983450257652	1.0310378956755901	26.02155363507545	30.316433395469318	23.874113754878515	3.036938602955359
215367	103746.2489506329	91.94395537007748	10948.452162053638	1.0820337397410953	18.95176549434233	30.316433395469318	10.69632417613421	7.518519259263833
215368	343385.91721469007	118.76233723830765	22637.868874092528	1.1163972291625086	30.337300664169096	65.45595146647942	5.455	18.2669
215369	1104.9862123883702	11.82	405.12785055485614	1	5.455	5.455	5.455	0
215370	27262.78015809634	97.08826392050767	5767.310989819819	1.0695736834465173	9.45424	13.089486264201314	5.6825	2.5196296640123426
215371	332933.9787614544	162.13572367466045	26044.939300551032	1.0390280100248386	25.566116696951603	34.09191618761553	16.606324176134212	5.855497605067547
215372	54957.2	52.716655810533155	6033.8059510302355	1.0114911494918934	18.21644465110171	21.699032881366634	13.397825252946706	3.108043118573511
215373	4873.255132137723	32.244571636168466	1405.2151141672227	1	6.935956044033553	10.69632417613421	5.455	2.177001214508786
215374	180973.3873091972	110.3104915201314	15838.742544059509	1.22567	22.85198926692236	29.608619127212684	18.09741692043722	3.5473738029741457
215375	86491.67422462282	81.36700576563936	9404.078619941702	1.051073484514269	18.39450258129786	26.057486479687242	13.089486264201314	4.18765
215376	50727.58838141196	41.530147649133795	5145.277205733723	1.1272174337292669	19.718116771194694	28.4783	10.46882417613421	6.554753404073403
215377	162736.34577271313	55.97162561432644	10698.704001119115	1.0223875795949486	30.421693273445165	36.48885681915246	27.34458140955767	3.3513319069735266
215378	92202.96232811527	41.20103924667262	6909.2587084228135	1.0304891613278737	26.6897	36.39016024810948	21.52715159567888	5.928665106838951
215379	63780.033403190646	72.25546035221011	7609.9646497024705	1.0500075233215136	16.76224170257723	35.42712649407648	5.6825	9.887466082215496
215380	62581.082867614015	87.20076292382527	8281.072963016652	1.0065884933731444	15.114245013200996	18.09741692043722	13.397825252946706	2.2165228900649727
215381	205360.28908529587	153.40385144379593	19896.711245574148	1.1347520812027265	20.642636519236465	43.8083	10.46882417613421	9.762316100022565
215382	58142.165318797975	35.344359767464596	5081.7183670863415	1.029164960177872	22.88287587733219	23.683549322049956	21.699032881366634	0.7273189906558595
215383	120494.82574997057	61.29772915859118	9634.103861247533	0.9999999999999999	25.014226021509288	32.43273927041996	21.699032881366634	3.4311740743203214
215384	5152.787425622695	30.96529670453684	1416.0013520457935	1	7.277941392044736	10.69632417613421	5.455	2.418945322024935
215385	12881.101378743631	38.3175	2490.463907076181	1.025132885028714	10.344338933918634	17.605369471473217	7.848162088067105	4.193186639947405
215386	14907.045890790258	29.29215928847532	2342.482849001517	1.0365662563674671	12.727560329540415	16.79003263635282	10.69632417613421	2.872601716529609
215387	41356.24232357568	91.29565397322008	6888.117068608507	1.0835898141850144	12.007996354199653	14.396870548285714	8.303162088067104	2.1861409848596787
215388	47784.82849383971	88.75956161220704	7300.58	1.023699936267591	13.090688996220873	18.09741692043722	5.6825	4.106130027866428
215389	226229.93042142916	128.39769913326734	19105.50773251212	1.050814445253341	23.682168889597257	36.05111060775543	13.397825252946706	5.760095478439431
215390	72304.01683994028	81.63428390609246	8612.37	1.0085488185707152	16.79074563431357	23.683549322049956	10.46882417613421	4.635117720415352
215391	30920.961002886117	54.57940310820521	4605.171565324872	1.0472322710855506	13.42879871651635	16.79003263635282	10.46882417613421	2.008800358161893
215392	73012.44031587102	116.6405745037066	10344.945074397225	1.6662939214815229	14.115578147740969	27.34458140955767	8.303162088067104	6.932008598058289
215393	54495.605088520264	79.80822829195328	7392.8093489846315	1.0324634547255664	14.742867701844629	22.13624026477275	10.46882417613421	3.8100950325858327
215394	5545.110684415805	36.095600909534355	1585.9415591477855	1.0510397675063643	6.992831044033553	8.303162088067104	5.6825	1.2019755644107022
215395	28055.99813782956	110.40141512056954	6238.858189379805	1.3234450534461513	8.993952831172964	16.407665318504595	5.455	4.32725
215396	9794.464511230719	39.85443254522305	2214.8	1.043449342235681	8.844577610083881	10.69632417613421	8.075662088067105	1.0731330252861147
215397	73524.51698086518	79.0411	8545.699699053437	1.0563673377636411	17.207372028064388	25.958058337624536	10.69632417613421	5.762728173025755
215398	128802.00298447392	127.63820254737172	14373.302976159144	1.578342877798813	17.922394483455406	25.958058337624536	13.089486264201314	3.889938019509734
215399	43845.3	47.90363409779593	5137.484167836422	1.0175552274872768	17.068767657548968	19.47882953362445	13.397825252946706	2.245615015980123
215400	4069.168382917684	27.829546230356527	1192.9186414639082	1.7974667897355634	6.8222060440335515	10.69632417613421	5.455	2.238650592542383
215401	32536.94509420408	67.67734922808165	5260.354216633636	1.2985467062119453	12.370628955487375	17.789077931691825	5.455	5.460298255661285
215402	7055.595039803346	23.64	1447.756392566468	1	9.746936813445174	13.089486264201314	8.075662088067105	2.363539383081036
215403	16426.79529221279	40.14859888129026	2878.833524080004	1.0376275818496599	11.41211893971003	13.397825252946706	5.455	3.4393442234362035
215404	9141.768287081475	32.244571636168466	1924.6348369547911	1	9.499743132100658	13.089486264201314	5.91	2.675636555046692
215405	4104.1	19.47882953362445	1002.2947383541607	1	8.189412088067105	10.46882417613421	5.91	2.2794120880671045
215406	16473.92653664046	52.716655810533155	3303.5236520196627	1.0114911494918934	9.973548411901856	17.605369471473217	5.91	4.504144795359053
215407	20657.8	36.84306719044982	3092.6050719351592	1	13.359457335222414	16.79003263635282	10.46882417613421	2.251131699585943
215408	123855.84937747185	64.55657287256413	10023.823856441351	1.0166046049225637	24.7123	34.053020017077415	21.699032881366634	4.271928486908041
215409	73776.17817349183	59.28949512185815	7413.988105483158	1.0032063472395627	19.901887384720578	23.874113754878515	16.79003263635282	3.03511
215410	168926.91556523927	90.58946677254023	13867.341472541093	1.054105850820678	24.363273364218184	46.96315828679874	13.089486264201314	12.565136577581432
215411	59131.19299048088	85.72686157665225	7981.2647076001385	1.011209986257359	14.817499520890054	23.074460652956084	8.075662088067105	4.357539589679958
215412	243916.01267412648	41.29286773856113	11250.261326167016	1.2023749435944275	43.36183944577385	47.84489080531232	35.15356408102247	5.011446493784938
215413	554083.7334018862	112.85291290316263	28031.67303986328	1.1246356993290298	39.53269093956218	49.873970081606025	28.935453669935082	6.991500231141353
215414	66545.7	81.8133	8271.356903198832	1.042616982990551	16.090628383065294	24.52180714546215	10.69632417613421	5.0203844862585045
215415	79022.94478354273	148.63479964963503	12149.035129370908	1.438163702757108	13.008925226086596	26.049194628390392	5.455	6.658782113846271
215416	4255.068720102392	40	1462.4742120991207	1	5.819000000000001	5.91	5.6825	0.11145178329663463
215417	21829.611165260707	71.22723965551022	4420.292301947551	1.086386890804037	9.876998928619596	16.79003263635282	5.6825	3.5226628464146565
215418	68217.33358214429	93.95655686643943	8974.615448948758	1.02641	15.20228559545355	35.47332880080276	5.6825	9.612933230916939
215419	128661.50185470421	77.616	11202.240399660497	1.0546333390089344	22.970673234008355	35.47332880080276	15.79098734101381	6.547694652483272
215420	185565.0081755534	111.91887648804928	16154.91381536078	1.0928152159373354	22.973196922797605	27.34458140955767	17.789077931691825	3.4075903779166286
215421	107869.90374622434	55.306867566333935	8658.538822702163	1.0000000000000002	24.91642203264043	29.023141073111283	23.874113754878515	1.853938000616762
215422	2700.628934346929	20	823.8580470064654	1	6.556054029355702	8.303162088067104	5.6825	1.2353919557804975
215423	43088.16741047443	90.8479	7013.607284397345	1.1400412386219072	12.287020263118949	17.789077931691825	5.455	4.3961413624996455
215424	53137.38089768218	50.950926684697485	5832.853221258347	1.2215559341466624	18.220030191748464	23.782977464112662	10.69632417613421	4.387203771069469
215425	118754.13245898405	146.06117513125548	14763.750352562796	1.0557287393783423	16.087258267459102	21.52715159567888	13.089486264201314	2.9452451646151445
215426	108058.84568804975	144.0762715650004	13987.217384930866	1.0499844116621373	15.451085475295036	23.874113754878515	5.6825	5.379897973989826
215427	158882.1146350142	70.46581452241878	11861.283217743192	1.093622929694335	26.790038095936165	30.83349872060087	23.17388879501879	3.0128740132041902
215428	681570	123.21921491716108	32486.23137434187	1.039397462679886	41.960536018099866	51.99244331362836	28.4783	8.283640329832428
215429	87699.30187840895	80.08471403806799	9394.589640759494	1.0049748390493247	18.670171924895065	26.430323494047514	13.397825252946706	4.9159401418974955
215430	24694.364660351737	41.530147649133795	3589.9268402506978	1.1272174337292669	13.7576	21.08994421227277	8.075662088067105	5.80054
215431	11858.314851297457	34.34275469440388	2262.22	1	10.483806301786938	17.480738942946434	5.6825	4.41174
215432	81118.35455006835	49.731303019325765	7119.990554936319	1.070332332269084	22.786084875865082	23.874113754878515	18.788123227030834	2.001287061395158
215433	98945.37549869818	38.9577	6959.837645760952	1	28.433242421671462	29.023141073111283	27.253445118791817	0.8342426732917957
215434	56839.68526415746	81.23850829682789	7617.487221962155	1.080759843504263	14.923473740863427	29.509190985149978	5.455	7.592812194193124
215435	110327.44426457827	119.3019225932119	12860.87248413913	3.568494013293262	17.157069926731843	30.153435488143966	5.455	8.248744612377369
215436	349815.9306925274	38.25929622222077	12968.603494117591	1.1140427307788179	53.94812646576786	57.210222682783794	48.88666557792901	3.4470297262892435
215437	114173.5632404418	225.02952509221788	17968.319504225925	1.1143189495453412	12.708318461678022	17.789077931691825	7.848162088067105	2.5583170688704535
215438	39584.29070895632	43.63601242030175	4658.96	1.0461797926538254	16.992761776333214	22.46537198386222	10.69632417613421	3.794426623601662
215439	65209.66027100012	60.336102303394135	7031.525021742437	1.066841410092227	18.547800105770207	23.683549322049956	13.397825252946706	3.089008159072959
215440	344810.5085857469	177.2642598246589	27714.418412821324	1.0683679840907747	24.883113435729157	35.61596894527977	16.407665318504595	5.75329
215441	118041.00318742404	199.52991031447195	17203.839473413092	1.1386993548531754	13.722634807171415	23.074460652956084	5.6825	4.366469404439506
215442	155332	111.31395776307926	14740.454865170812	1.0770539203636051	21.07567013481073	25.958058337624536	17.913708460218608	2.969884388328252
215443	100037.45703243894	79.35733070724233	9988.028648122921	1.0394880835644966	20.031471786224653	25.958058337624536	16.79003263635282	3.329006688537132
215444	9159.883986247969	71.94370100749575	2877.705231778082	1.0134209985397467	6.366103022016777	10.69632417613421	5.6825	1.639490798826885
215445	90873.67918504108	68.09186346158303	8818.030520006636	1.0268916421380359	20.61087880765754	28.62279859428648	13.861031559540322	5.25708
215446	91462.28831385834	126.41005923880732	12053.600155842074	1.0111819299944123	15.175928706997782	18.09741692043722	9.177851409916633	2.7553530275319233
215447	125226.6802114141	163.01284011627746	16016.376628344757	1.1977674961957672	15.63732960547343	25.958058337624536	5.6825	5.857283563749159
215448	62611.23288212686	26.080147052785406	4529.873536820452	1.0160542400764152	27.643700148889412	31.37831508153215	23.074460652956084	3.4410219619546742
215449	186545.46491242913	95.65170273812527	14974.200105797803	1.0771465207409958	24.915583282502187	37.90164060714952	10.46882417613421	9.614374042738474
215450	36921.6	94.79675327115137	6631.96	1.0807129936607347	11.13444232484395	16.79003263635282	8.075662088067105	3.0319075518243626
215451	52983.25232452155	66.6453	6661.298053181028	1.016500641917054	15.907786110612475	22.46537198386222	5.6825	5.562496484268926
215452	65109.136926076586	66.5993	7381.771353585335	1.0137141681242556	17.64051846294399	18.788123227030834	14.396870548285714	1.5347808142476198
215453	116560.12966414497	132.30840512027214	13921.103428911085	1.0013355211437842	16.745817637138604	24.331242712633593	5.6825	5.830103659008605
215454	266680.00819899095	100.5813069522901	18359.41332395661	1.0033814051427379	29.05103812342508	34.3241	24.52180714546215	3.306423091562117
215455	12968.81476700216	33.02171543550392	2319.823218886971	1.0664104319938839	11.180864698150986	15.48264835226842	5.6825	3.6361791398420973
215456	110095.9650567745	28.422071941883118	6270.735759132974	1.0458651322824886	35.11420965121227	36.48885681915246	34.3241	0.9756379456938785
215457	137435.64007609957	75.65906193749305	11431.022850514675	1.0065334488968845	24.0461	31.37831508153215	19.979842538401677	3.6419962849337875
215458	158496.5083250646	112.90602538343788	14995.927815112382	1.0026171479398487	21.138606464261223	31.37831508153215	15.08757685487933	4.922006430169321
215459	36033.61934483563	79.2356	5989.891544307032	1.0915440878507963	12.031476389278877	17.09837162509821	8.075662088067105	3.646724462240111
215460	98165.96753550941	42.67200469737667	7255.3259938966285	1.0061421625273343	27.060387808373935	38.054941512847435	18.604414766812226	8.14101
215461	52361.641295942085	26.080147052785406	4142.538711512344	1.0160542400764152	25.279976817320346	27.34458140955767	23.97354189694122	1.4769547019457545
215462	197868.50649563494	62.06054932632219	12422.273235446177	1.0124445094166117	31.857052690006782	33.19653359522491	27.830631321596364	1.9119078068483557
215463	165539.75940894152	89.81575544325595	13668.861889258746	1.0171507100779047	24.221440051131957	31.450176698091653	13.397825252946706	6.050665388147168
215464	41996.52776480615	61.66958903860492	5704.888380088317	1.0253091365785492	14.722997179536756	17.4067	10.69632417613421	2.25432
215465	74975.41169962598	88.50224979561395	9131.49	1.0214603813445062	16.421292532719704	23.511668036362202	13.397825252946706	3.44385
215466	137373.64459377146	115.82679535104518	14140.4	1.123515348748054	19.429975526265057	23.97354189694122	17.09837162509821	2.0461696207880546
215467	173087	184.37158822334777	20025.526779044772	1.1207120648636242	17.286619948422686	33.19653359522491	13.089486264201314	6.1848318227156005
215468	62054.23580584833	73.00535173110543	7545.152060111234	1.194960325577517	16.448770100713784	23.074460652956084	10.69632417613421	3.8074677301945745
215469	565204.7272372148	228.05781570817362	40246.70264055354	1.7608090501897973	28.087007886588996	47.23215965600399	8.303162088067104	14.838614413911005
215470	38841.9	47.928321481145154	4836.726470947242	1	16.061253606335963	23.97354189694122	10.69632417613421	5.00995
215471	6156.412672643647	20	1243.895198956709	1	9.898603480111843	10.69632417613421	8.303162088067104	1.1281474273005387
215472	189004.7583418537	104.97299618490027	15789.926106893214	1.0480271273594108	23.939916762415024	33.6542	10.69632417613421	8.537768134733055
215473	5772.515447365464	54.69164841408386	1991.8103764901318	1.0938329682816772	5.796250000000001	5.91	5.6825	0.11375000000000003
215474	117673.99237662446	82.58885857434753	11051.110160236924	1.0525006462974604	21.296320581443137	26.1486	17.789077931691825	3.013237712960751
215475	100786.24918756756	84.61350166425362	10352.027277712321	1.0042792242093637	19.471789724619075	23.97354189694122	13.089486264201314	4.040428409448507
215476	73296.47278456406	33.60310155527739	5563.347042369677	1.0138345290236235	26.349775495344186	27.830631321596364	23.874113754878515	1.7617674684158011
215477	1055.465617649762	10	364.1891283673968	1	5.796250000000001	5.91	5.6825	0.11375000000000002
215478	19210.989020847843	34.462209232170466	2884.372533575042	1.0687755328563426	13.320740505760359	16.099326329759204	10.69632417613421	2.6266794984744433
215479	264421.42276770965	48.6938	12720.080882722257	1.015970328078096	41.575431037844176	47.50275245715579	37.11059456682003	3.7489933337675985
215480	123565.43521714384	60.37683693260123	9682.524669277347	1.06304	25.523391767689887	30.15688437573362	21.17511648834483	3.2362441776108484
215481	68071.31875120684	86.85704702495988	8619.648263525838	1.0740530563927542	15.794453942918201	18.788123227030834	13.089486264201314	2.2264818296831606
215482	18501.44066913848	89.41304593148995	4559.404783683835	1.1100150550356782	8.11573	16.485662088067105	5.455	3.7975059632402095
215483	99027.4	76.69893458456822	9769.610402283228	1.0541130516586927	20.272534371269053	26.705179870270882	16.79003263635282	3.2115447021815005
215484	27040.823098182387	42.39249933655717	3795.4161088386863	1	14.249200784709892	18.35091584362472	10.46882417613421	3.6803900877182136
215485	30903.15079133326	54.68916281911534	4608.47	1.0165609068192454	13.41145221478761	18.09741692043722	8.075662088067105	3.209480286850878
215486	87540.44319500102	78.93860277685845	9318.671879908314	1.0308890842331568	18.788180187724844	23.683549322049956	16.765487292972015	2.4826210724157987
215487	2763.4661630333126	20	833.3875447223544	1	6.631887362689035	8.303162088067104	5.6825	1.1854137022619728
215488	64192.25931500105	50.070323494047514	6355.31	1.0273973946193065	20.20115475763064	24.064678187707074	13.397825252946706	4.046251019144723
215489	148491	121.24163429637105	15041.14273888893	1.1073105316658436	19.744638304637196	26.1486	8.075662088067105	5.8881200565237055
215490	16900.376341274427	37.545589729043925	2823.791229126676	1.0190679710503636	11.969989967354111	13.397825252946706	10.69632417613421	1.2783225978685429
215491	21214.890368339577	45.29554971082371	3474.9862880768783	1.04482	12.21005702447263	16.099326329759204	10.46882417613421	2.1686160389125737
215492	127702.39394418987	47.928321481145154	8770.019544196992	1	29.122487880586057	35.545190417362264	23.874113754878515	5.313657363052109
215493	39383.29291430458	70.02230426952644	5886.798139055125	1.0844421255618275	13.380208386294655	15.79098734101381	9.140094721043024	2.3788864024816005
215494	15949.89302222016	33.60310155527739	2595.215949043384	1.0138345290236235	12.291765568178946	13.089486264201314	10.69632417613421	1.1281474273005379
215495	37911.1	42.109411062136694	4478.962869489016	1.1024880915030109	16.928497991870646	19.41800462646878	13.089486264201314	2.3387158430980857
215496	44545.41808911334	65.31303036939222	6046.532185646084	1.0858844337919882	14.73420358031339	19.41800462646878	10.69632417613421	3.3543856995276564
215497	146088.44040379685	207.36337504820085	19510.971061498476	1.3856827517537078	14.975004569821449	26.79631616103674	8.075662088067105	6.028841978798191
215498	16155.96843414723	77.75548205773995	3973.1680923663857	1.1835242449678736	8.132537088067105	13.089486264201314	5.455	3.0486121428957866
215499	1536.228943331183	10	439.37253271460906	1	6.992831044033553	8.303162088067104	5.6825	1.310331044033552
215500	43720.42378434956	59.03149186065363	5694.937903347791	1.009969420855006	15.354135383512556	18.788123227030834	13.089486264201314	2.533803480452633
215501	31078.09558419825	89.15999943014366	5900.885117339742	1.001177330593975	10.533367441055686	19.957436394107578	5.455	4.632681787622285
215502	11618.934763124866	27.37299764366336	1999.1678945524739	1.0501507875989795	11.623770864653503	13.706164241692097	10.46882417613421	1.4754006676268523
215503	33865.55377886461	53.9269	4790.565373927295	1.1454998187042975	14.138437172020767	22.13624026477275	8.075662088067105	5.601063665901154
215504	24999.116924779162	54.32461765605193	4131.1	1.0423436220255917	12.102889226723551	13.397825252946706	10.46882417613421	1.3389506279057126
215505	47758.30454163246	54.197007790894645	5703.179455295107	1.0138854907958106	16.747957842109052	20.4809	13.089486264201314	2.966581516551641
215506	120613.3650868633	100.16864589715624	12321.640985619462	1.1655698997996904	19.577484074991418	31.37831508153215	10.69632417613421	6.658698829055694
215507	51919.66235359452	89.89302776495819	7658.326291608406	1.0180258081773517	13.55901025279776	23.074460652956084	5.6825	5.799834446873871
215508	74622.80437992165	60.178629648018756	7512.108674885021	1.029595794003103	19.867338881665958	23.801660611253467	11.464197724351912	4.528568684933805
215509	27203.654317243752	51.08513205899145	4178.936923393143	1.0268268062678954	13.019413700628624	17.913708460218608	5.6825	4.4786313274991025
215510	76273.52870974372	70.68032611204269	8230.782467835896	1.0969521297424414	18.533724833040857	27.253445118791817	13.397825252946706	5.9296477416557325
215511	23528.93209491724	50.703252501241025	3871.8983738677002	1.057897521430779	12.15369300688221	19.919017631246007	5.6825	5.960691139987986
215512	52338.19028277066	49.71684322239295	5718.288406142903	1.0703776703488146	18.305544094819027	19.297342538401676	17.913708460218608	0.5775057147973832
215513	56860.016841953235	61.16369990196377	6610.819483795967	1.0349187800670687	17.202108447016286	19.919017631246007	13.089486264201314	2.301394280702836
215514	46416.29921074318	67.98031179505301	6296.972020742368	1.0782228541311305	14.74241875550561	26.88745245180259	5.455	8.733475036289494
215515	5697.2396567279675	54.69164841408549	1978.7807780241858	1.0938329682817098	5.758333333333334	5.91	5.6825	0.10724452847995973
215516	21219.22740097398	29.29215928847532	2794.765729326173	1.0365662563674671	15.18497753018462	17.605369471473217	10.46882417613421	3.335212140814127
215517	79992.23726031551	264.7786983527494	16314.372538439706	1.0131581980664819	9.806351678170751	18.788123227030834	5.455	3.3840858608438413
215518	56626.23325359114	71.12002591672163	7113.932201866531	1.0185905927184908	15.919812460043891	27.801710367312747	5.6825	8.432015648363242
215519	38970.79808041302	65.29116249985198	5654.598615447174	1.0676657204237419	13.783753978205633	16.099326329759204	13.397825252946706	0.9453284539671319
215520	16559.00225504428	33.60310155527739	2644.3059175935705	1.0138345290236235	12.524271223591006	16.407665318504595	5.6825	4.852579328145988
215521	69176	135.06191080001636	10835.502125392333	1.0941041849110427	12.768394241751828	18.16720738340611	8.303162088067104	3.2630762482708042
215522	32798.05857176587	108.20075746994243	6677.965193458666	1.0059482885273696	9.822770146778506	13.089486264201314	5.91	2.314269760954959
215523	71221.74737594508	74.91880675173837	8188.543682115467	1.090751272261021	17.395461303210713	23.782977464112662	13.397825252946706	3.7790592575315083
215524	55908.45680678323	109.07549737265683	8754.014980907677	1.0299653144772443	12.773214788578363	20.97522364923265	8.075662088067105	4.227737164406533
215525	38785.6	35.22334712622091	4143.387448181539	1.0093937525160042	18.72169022324703	21.52715159567888	17.23120846021861	1.9850542201893213
215526	29474.376601310378	29.00719060225255	3277.7821095907334	1.026482024564996	17.984341616283075	23.074460652956084	13.089486264201314	4.078686415658215
215527	50746.066789429635	53.21539196801421	5825.386674949781	1.0406773456768874	17.422385713088172	20.15172382408943	14.396870548285714	2.1133543925229654
215528	143209.12251791975	87.0592	12516.924159721102	1.022442876655585	22.882478265508748	27.253445118791817	19.542635154995562	2.2904143511262482
215529	21241.814178275006	68.4254	4273.75	1.0436528280813973	9.940587224006377	17.913708460218608	5.6825	5.241547070307898
215530	105850.35976891204	69.35548545996677	9604.870399682794	1.0078654424399285	22.040976164011084	26.696888018974033	18.543589859656556	2.664434193515723
215531	217552.77476475475	179.2278524084617	22135.533616661127	1.0824339030083416	19.65642920855593	26.049194628390392	13.397825252946706	3.653572003923335
215532	50690.02214611646	42.109411062136694	5179.12	1.1024880915030109	19.574772367379502	22.13624026477275	17.913708460218608	1.7201528415418887
215533	84488.02993106388	75.64471849453338	8961.729462611314	1.0975433329370428	18.855295796096332	25.158405235702112	10.46882417613421	4.601344986467262
215534	91131.35291928849	29.00719060225255	5763.57	1.026482024564996	31.623223553757942	36.48885681915246	23.782977464112662	5.597385320358929
215535	89662.13678449197	75.96662724506064	9251.686262712476	1.07464	19.382874481133598	23.683549322049956	13.397825252946706	2.8673047801156994
215536	16483.367450777518	49.80718931745436	3211.9880392516134	1.039201619799023	10.26365431585985	18.788123227030834	5.6825	5.048032411506726
215537	43094.08786460511	45.19106449638561	4946.978969961808	1.0323458549729645	17.42238571308817	20.15172382408943	13.397825252946706	2.482086058540109
215538	37390.859808507485	53.9269	5033.74	1.0236826264463812	14.85610777558415	17.913708460218608	13.089486264201314	2.1789687382317555
215539	40482.947677298085	38.3175	4415.0925987775945	1.025132885028714	18.338436520451054	20.918062926585016	13.303162088067104	2.987854545829389
215540	230030.2022060135	183.02646370065474	23001.40192886615	1.0515094654999082	20.00140712443546	23.874113754878515	13.397825252946706	2.550872387721335
215541	19302.184878583143	56.771038719447205	3710.8345180857145	1.054192784418508	10.403150442041508	14.396870548285714	5.455	3.1998907878142724
215542	157903	81.95572748245843	12752.329957194688	1.000035738529697	24.764545578108642	32.054929426399404	17.605369471473217	4.373556378678204
215543	7575.221811152801	25.713147609734776	1564.5167980755468	1	9.683784565906606	11.064407043746108	8.303162088067104	1.380622477839502
215544	9571.618281545347	26.874805239524235	1797.9196545760726	1.0310378956755901	10.647437172382674	13.397825252946706	5.455	3.67376
215545	145096.1747421552	115.54409481400165	14514.657450446366	1.0629374615457723	19.993055328728147	32.245796455117095	5.6825	8.576341932486107
215546	65101.689830426774	46.065778330984095	6138.895908650274	1.0625905194885472	21.20957605379575	26.605751728208176	13.089486264201314	4.8189954836769715
215547	99405.66246549152	68.19488971053619	9229.675020017985	1.0574631054183792	21.54044692795648	23.683549322049956	18.16720738340611	1.795570786333014
215548	6706.19	37.18285451484587	1770.1672948961143	1.0163209807590192	7.576902816050329	10.69632417613421	5.6825	2.0182528557653088
215549	45864.89468638954	35.22334712622091	4505.681031841875	1.0093937525160042	20.35869577196434	23.683549322049956	18.604414766812226	2.352222430911764
215550	20119.950422336227	65.7637	4077.6640221069224	1.043065279351025	9.868370867857957	18.604414766812226	5.455	5.241013347670624
215551	32798.19865156213	38.8371	4000.859500781307	1.0168139235553144	16.395576323116142	17.913708460218608	13.089486264201314	1.9578303794962701
215552	19840.971764820537	41.16104418750113	3203.535886069352	1.1012068570502398	12.38692024715531	17.913708460218608	8.075662088067105	3.6505145668910326
215553	19388.78500356248	33.60310155527739	2861.342935809335	1.0138345290236235	13.552227355144575	17.09837162509821	10.46882417613421	2.7262088245341483
215554	28817.519272299247	26.874805239524235	3119.6501336575798	1.0310378956755901	18.474840470981047	21.08994421227277	15.79098734101381	2.1638362291230324
215555	66181.50763780196	98.71466841877975	9060.749123430143	1.0020302716430445	14.608396444100531	23.142927931110016	10.69632417613421	5.333694992594355
215556	80379.47125573565	135.56201412238295	11701.634017588069	1.04789	13.738161890026944	18.09741692043722	5.6825	3.79426
215557	42750.45735288217	38.795789266949676	4565.282012097413	1.0218024932972125	18.728506690101042	20.15172382408943	17.68288040258898	1.0426658446752537
215558	28330.453070867054	65.99906889455085	4847.307781819099	1.2963110735230516	11.689149666595009	20.15172382408943	5.6825	5.027169532843694
215559	43459.02603715751	55.153478907639865	5488.218360056292	1.0461535844649872	15.837207336156998	26.057486479687242	5.6825	6.908774446683363
215560	86892.41271233933	66.97507490576672	8551.7	1.0546899647018346	20.32166967935613	27.34458140955767	13.65132417613421	5.162479461403537
215561	62774.614978632795	45.08277358477535	5963.514427812993	1.039915736563386	21.052892799541432	24.331242712633593	15.39591584362472	3.7253901510533076
215562	30766.94017776698	49.49603074073069	4374.538790646308	1.032709454684372	14.066369804996686	23.074460652956084	5.6825	5.959950308881426
215563	62102.45400272452	131.05393985214724	10113.1	1.058517652311878	12.281584589125963	18.09741692043722	8.075662088067105	3.2695650431640586
215564	115533.1194900532	98.28873912635098	11945.657641237352	1.0002867809964082	19.343115793177223	24.54931656660824	13.397825252946706	4.4079836519822715
215565	14827.421172611226	50.70325250124103	3073.658784361655	1.0578975214307793	9.648059340907368	10.69632417613421	5.455	2.096529670453684
215566	135046.5334887651	131.78598929004994	14954.822851516508	1.0579266963777172	18.06059955769661	23.782977464112662	13.397825252946706	3.5584106478116837
215567	50267.95664285056	90.3705	7555.5101436273535	1.071598141535567	13.306303793463567	23.204317805800713	8.075662088067105	5.639820518911438
215568	56485.80127286507	85.65591088337729	7797.461656303313	1.0175796403595283	14.488253681171509	18.35091584362472	13.089486264201314	1.992219319972841
215569	58099.82314462229	43.77512078795443	5653.351825206571	1	20.554115484400917	25.158405235702112	17.789077931691825	2.908241013895574
215570	118734.22448712506	71.78727521802419	10349.434652912752	1.0059322514543725	22.94506482123802	26.50632358614547	18.35091584362472	2.4428877147421777
215571	30847.3	68.5836	5156.131848975102	1.1215052332631494	11.965304059765502	16.716004307249985	8.075662088067105	3.294104528209929
215572	74230.7	53.9269	7092.503942313961	1.1065309333117466	20.932168450612068	23.683549322049956	17.09837162509821	2.140372034769946
215573	191255.2461002275	147.1289628962422	18804.45266825825	1.2055601482182363	20.341485016797606	26.88745245180259	8.303162088067104	6.063073210285314
215574	13763.389692216178	33.60310155527739	2410.78	1.0138345290236235	11.418211538823243	13.089486264201314	10.46882417613421	1.185413702261973
215575	37198.917848192505	73.7134	5870.072322780069	1.024249989272559	12.67409183489415	16.79003263635282	5.6825	3.6211014345197747
215576	21986.787330199608	26.59802799119379	2710.8815337380615	1.1449018065144916	16.221134753817008	17.789077931691825	13.397825252946706	2.0004555274286826
215577	87371.02171666421	45.55351683783099	7072.119569841419	1.0141301635548954	24.708581593911983	33.10935361528722	17.913708460218608	6.5270690633627915
215578	22459.659160987743	30.96529670453684	2956.2702674744437	1	15.19459124430808	18.788123227030834	13.397825252946706	2.541010833393997
215579	66332.75434798117	29.00719060225255	4917.244257492854	1.026482024564996	26.979645864410298	29.612068014802336	23.074460652956084	2.8166199437883983
215580	28954.684171918743	49.29748941734189	4235.227552669077	1.0282452006831153	13.673260202357366	17.476501076812497	10.69632417613421	2.17046
215581	2700.628934346929	20	823.8580470064654	1	6.556054029355702	8.303162088067104	5.6825	1.2353919557804975
215582	19786.817363604343	26.874805239524235	2585.029879972684	1.0310378956755901	15.308772650483585	17.789077931691825	10.348162088067106	3.5076813675103056
215583	120755.3767482038	127.42432399812535	13905.427329519685	1.0370138218798262	17.368092887279126	30.121533021854646	8.303162088067104	7.03681
215584	38492.257772631914	26.080147052785406	3551.784786494605	1.0160542400764152	21.67488183349162	23.782977464112662	20.15172382408943	1.5390721804783056
215585	70705.62413992624	44.91880675173819	6317.51	1	22.384012431213534	23.874113754878515	17.913708460218608	2.580931201013376
215586	75067.6	86.85704702495993	9051.774335941927	1.0017574657738524	16.58627225610749	30.121533021854646	13.089486264201314	5.291302527238673
215587	24270.514171823943	46.065778330984095	3748.2938228955436	1.0625905194885472	12.950166298902928	14.396870548285714	10.46882417613421	1.3168309721760394
215588	45588.57396695836	40.62685541621737	4824.358134391149	1.0161281106186577	18.89933238661263	25.85863019556183	13.089486264201314	4.56674
215589	46385.43090134778	47.84105629390989	5280.756103678498	1.0299929573935052	17.567723254265182	19.542635154995562	16.099326329759204	1.1519657750682306
215590	48926.81378617881	30	4294.761256520066	1	22.784416112490938	26.239759061218955	18.788123227030834	3.35085
215591	197529.07570503184	100.04103771837242	15758.306445618655	1.0231031720412511	25.069835567254326	29.509190985149978	18.979166334533993	3.288985127346586
215592	75730.97335959715	112.37225898803993	10341.207610541334	1.091507084419154	14.646446761672323	18.09741692043722	5.6825	3.9375802578790253
215593	72947.3	104.23309848014789	9774.901772507461	2.0287444359413875	14.925431153987937	23.683549322049956	5.455	6.965167485697981
215594	37046.53170910862	64.36046012498542	5473.791867033009	1.0033294278978753	13.535966514265429	17.09837162509821	10.69632417613421	2.04899
215595	15544.941309138798	23.791155482061043	2155.79	1.024081067194046	14.421546657986658	17.480738942946434	10.69632417613421	2.809480153505818
215596	22675.723183948183	33.60310155527739	3094.390988000991	1.0138345290236235	14.656016820031484	17.789077931691825	13.089486264201314	2.2154087579268897
215597	24724.15676555693	26.958777123700187	2894.1149086530922	1.019994217239592	17.085815557381192	19.542635154995562	15.79098734101381	1.7380800341387654
215598	18096.294299083278	26.080147052785406	2435.3129333623538	1.0160542400764152	14.861576145861747	18.09741692043722	13.089486264201314	2.2915449478170875
215599	16850.357279143693	23.2317	2217.9415040803897	1.1615855543178901	15.19459124430808	18.788123227030834	13.397825252946706	2.541010833393997
215600	44058.173497048825	78.02042156603144	6572.3748138913115	1.0213463392264996	13.40707879408456	16.79003263635282	10.69632417613421	1.5485794177159364
215601	2895.8334584234904	19.47882953362445	841.9245070343051	1	6.879081044033552	8.303162088067104	5.455	1.424081044033552
215602	42724.858520593814	93.40560541982683	7081.605319959758	1.2516137939893823	12.066433129271486	16.79003263635282	5.6825	2.994451321337862
215603	123417.36388019909	33.60310155527739	7219.094837724572	1.0138345290236235	34.19192202193031	35.545190417362264	31.923131442463433	1.6142002057791867
215604	33170.35457942592	72.54887977925563	5499.147194086124	1.0375667939770723	12.063817682530079	14.342461038375209	10.46882417613421	1.5044538813972137
215605	9873.73	33.60310155527739	2041.9037328055424	1.0138345290236235	9.6711	10.69632417613421	7.848162088067105	1.29236
215606	45148.54208566409	57.29776747158421	5701.585584424686	1.0337113218361902	15.837188240758387	18.788123227030834	13.397825252946706	2.343723598534506
215607	123013.6886384161	138.78893652821932	14647.350588373183	1.0676072040632256	16.79671526891181	21.96435897908499	10.69632417613421	3.1099460301362556
215608	19420.118098512456	20	2209.2550844143448	1	17.580693361772273	17.789077931691825	17.476501076812497	0.14735014248475756
215609	25278.444874949557	89.20301939925834	5323.164482576815	1.093957425882457	9.49753	16.79003263635282	5.455	4.705037334752301
215610	3377.35	33.292561210348154	1188.6842808807319	1.0325012714079342	5.682500000000001	5.91	5.455	0.1608667927199396
215611	125711.65617963883	147.9568788525257	15288.338386523474	1.071587347434322	16.445430890050478	25.866922046858683	13.089486264201314	4.095015558602626
215612	63614.3	107.57717708501838	9273.47	1.0757717708501837	13.719625060790332	23.683549322049956	5.6825	5.459870698400381
215613	31721.39185984184	87.54450380753929	5907.387942302798	1.0390673431350512	10.739566173633186	13.706164241692097	5.6825	2.8726935620816456
215614	35148.081167370816	37.527812780943464	4071.2930983476003	1.0078267031083958	17.266298602592006	19.542635154995562	15.088098564713349	1.8198804246713745
215615	112475.8571430486	84.64283476734127	10937.792689570755	1.0050346541589268	20.566463515128596	23.683549322049956	16.914663164879602	2.0302079019740282
215616	160954.8624912915	125.12996575616826	15908.80818659728	1.209758331664066	20.234685163517327	27.34458140955767	13.303162088067104	4.821840304783272
215617	175297.6146354494	26.080147052785406	7579.629077057491	1.0160542400764152	46.2549	47.32168232791467	44.92318715362082	0.9969491887621539
215618	153135.97704211524	26.874805239524235	7191.445801173049	1.0310378956755901	42.58836992615201	44.92318715362082	38.68637904939363	2.7768649910176495
215619	107990.10110913083	52.12733739162586	8410.652253183962	1.000857600837846	25.679364182070373	41.07458865076379	15.48264835226842	11.075655619778898
215620	47075.43307550351	40.14859888129026	4873.458710104331	1.0376275818496599	19.31910615263866	24.449888424545534	15.923824176134211	3.3178076053820456
215621	4426.051056029558	26.59802799119379	1216.2920302896418	1.1449018065144916	7.277941392044737	8.075662088067105	5.6825	1.1281474273005383
215622	59788.94661021078	29.29215928847532	4691.276995327079	1.0365662563674671	25.489412230301383	26.696888018974033	23.074460652956084	1.7076286365780102
215623	4426.051056029558	26.59802799119379	1216.2920302896418	1.1449018065144916	7.277941392044737	8.075662088067105	5.6825	1.1281474273005383
215624	89113.99180530141	43.2892	6962.540349172167	1.0416779141850125	25.59812578059872	28.714005587185184	20.918062926585016	3.369389850426482
215625	40652.59728269148	29.00719060225255	3849.48	1.026482024564996	21.12109248294964	22.46537198386222	19.979842538401677	1.0248186527807606
215626	6408.966892680044	30	1554.388496115839	1	8.246287088067104	10.69632417613421	5.6825	1.7735667098458647
215627	26613.022706742275	23.791155482061043	2820.7188570466737	1.024081067194046	18.869674047988198	19.71451644068332	17.789077931691825	0.8035393483917423
215628	3809.7665708420986	36.095600909534355	1314.562543314073	1.0510397675063643	5.796250000000001	5.91	5.6825	0.11375000000000002
215629	21369.60612082705	45.55351683783099	3497.551727789379	1.0141301635548954	12.219751291188862	16.79003263635282	8.303162088067104	3.134661531095834
215630	68546.67481954026	29.00719060225255	4998.629666891805	1.026482024564996	27.426186530102854	30.83349872060087	25.448397810593377	2.4197081047544042
215631	32223.285612547046	33.60310155527739	3688.7525659090106	1.0138345290236235	17.471101699989646	20.918062926585016	13.397825252946706	3.1019022909096123
215632	53238.33054143308	96.66124024488354	8041.615940090908	1.0087885219640864	13.240704589239868	26.79631616103674	5.455	6.075869178843288
215633	50256.08290689103	34.84756662953671	4691.216523808439	1.1615855543178903	21.425607900140992	26.79631616103674	17.789077931691825	3.749415684101752
215634	4255.068720102392	40	1462.4742120991207	1	5.819000000000001	5.91	5.6825	0.11145178329663463
215635	16324.45635696274	59.46266124444318	3492.5808357098986	1.2797736039202259	9.34808	13.089486264201314	5.455	2.879917582211029
215636	80641.79009385934	79.04114277677029	8949.764696934139	1.056367337763613	18.02098553976157	19.919017631246007	14.650369471473217	1.4386443188932345
215637	28857.059278904966	66.58732633057284	4913.905003363239	1.0888610803641767	11.745061924947365	13.397825252946706	10.46882417613421	1.3484381099892704
215638	16939.067110798045	33.14456214826197	2656.1697074630447	1.0703776703488146	12.754506659122208	17.09837162509821	10.46882417613421	3.0729802249580955
215639	12616.286589651985	33.14456214826197	2292.33	1.0703776703488146	11.007398600410808	17.09837162509821	5.455	4.7686177247988875
215640	304973.2177909612	156.67597989131815	24504.00050895482	1.00805	24.89170841140905	38.8499	17.223002153624993	7.718753221857626
215641	234141.80834129124	170.97196019811508	22428.842517219164	1.05763	20.878635013067207	24.220184847518773	17.476501076812497	2.6748779937304064
215642	1014.4455969349139	10	357.04200508047995	1	5.6825	5.6825	5.6825	0
215643	129076.48532633374	124.06913305081429	14186.013586246414	1.2237123432446992	18.197710659388573	29.023141073111283	8.075662088067105	6.87535
215644	33259.961136182035	33.292561210348154	3730.2625842889543	1.0325012714079342	17.832503950936687	23.782977464112662	10.46882417613421	4.789456604816142
215645	75556.6	137.5552305681264	11428.248442510168	1.0831237499738497	13.222777665346046	21.85628331476835	5.455	6.488319391050608
215646	12408.278079325917	59.220554947324885	3038.76	1.274987620548097	8.166662088067104	10.69632417613421	5.6825	2.193622363540149
215647	36504.04942971016	69.17690958316535	5633.21	1.027522112714286	12.960298592777647	18.09741692043722	7.848162088067105	3.835635828453996
215648	6062.445280177824	20	1234.37	1	9.82277	10.69632417613421	8.075662088067105	1.235391955780498
215649	9130.79	52.65343378316671	2457.9467552469846	1.0248218884249385	7.429608058711403	8.303162088067104	5.6825	1.2353919557804975
215650	7234.747947025493	43.753318731268834	1994.4453229005048	1.093832968281721	7.254897252840263	10.69632417613421	5.6825	1.984736420551711
215651	186111.82260929808	77.16963759492907	13434.303131259689	1.1057232833823936	27.70695596055782	32.43273927041996	24.52180714546215	2.365694920404759
215652	92963.39359750994	92.02304477341649	10368.33965892092	1.3017768245619827	17.932165931220094	35.506294246824154	5.6825	9.612056013367637
215653	57174.37797512608	23.791155482061043	4134.41	1.024081067194046	27.657824736959043	29.023141073111283	26.696888018974033	0.9918015509373254
215654	85233	26.958777123700187	5373.5192681225635	1.019994217239592	31.723328895708736	34.09191618761553	28.4783	2.374051703903522
215655	293521.20413145685	102.73634555433205	19466.448666917982	1.0123401804283667	30.15662580820691	37.57299943107733	23.874113754878515	4.661461964816328
215656	239999	210.66424661057223	25206.084125242778	1	19.042969792298937	32.43273927041996	8.075662088067105	6.528001349647865
215657	23608.92321573356	92.2172	5230.570972522771	1.0538314589886313	9.02728	17.66841584362472	5.6825	3.52339
215658	16244.873675615547	35.078719236086755	2675.992953270201	1.0583551859630227	12.141193164027936	17.789077931691825	5.6825	5.242983661889428
215659	47898.43458946852	87.89153705290639	7273.427626842897	1.0754185592859875	13.17080118119201	18.09741692043722	8.303162088067104	4.079538478907013
215660	14674.16834527628	37.89458833395608	2643.4449907228054	1.028540543002859	11.102306570990061	17.789077931691825	5.455	4.735885416059175
215661	24894.02227903648	43.63601242030175	3694.664411491082	1.0461797926538254	13.475660848444864	16.407665318504595	8.075662088067105	3.049868070144151
215662	27472.138646829117	57.51173132570609	4455.837946626903	1.1995775528850994	12.330851784062613	18.788123227030834	5.6825	4.249295826173071
215663	4255.068720102392	40	1462.4742120991207	1	5.819000000000001	5.91	5.6825	0.11145178329663463
215664	36131.16131464017	55.31004269887579	5011.271000560315	1.0550589691587817	14.419959052543879	18.35091584362472	10.69632417613421	3.1956002769428333
215665	185692.51175008377	97.1867	15059.32483245895	1.0944321066318374	24.66146574510978	36.82790645950651	13.170325252946707	8.508670408003487
215666	15893.059413653516	40.624959979592326	2848.427424995014	1.0427977694826407	11.15918157099006	17.789077931691825	5.455	4.700429146469981
215667	67272.2	110.48137308815203	9664.231442234319	1.2171189842561745	13.921896173289458	18.788123227030834	8.075662088067105	3.860470189229681
215668	8933.087173055746	15.48264835226842	1318.3427738300622	1	13.551994747319402	16.407665318504595	10.69632417613421	2.8556705711851924
215669	100060.47189409657	153.4257594363211	13889.459514253274	1.0379126792351219	14.408115994926245	21.70844779232201	5.6825	4.700152909877335
215670	88245.31279965477	58.77661099019241	8073.335974206403	1.1148773112402242	21.860929133035157	31.37831508153215	13.397825252946706	5.497048511570464
215671	364768.46998021594	130.45969801920089	24454.104414637626	1.0698004534194294	29.832903613666957	52.05157557348271	7.848162088067105	14.418145228569726
215672	32886.807141279336	68.67262903633298	5327.305772449544	1.02003	12.346506300184712	18.35091584362472	8.075662088067105	3.2197082222465756
215673	130587.00515620667	34.89554699385009	7567.281993752003	1.0437765614452301	34.51358235731853	45.804177732828215	23.683549322049956	9.036578946108195
215674	22320.415594143695	106.97750990460209	5477.751326401207	1.0755550670272025	8.149481151714802	17.476501076812497	5.6825	3.8183838721159806
215675	104120.54589717968	80.58738904709288	10268.492562019106	1.1379921653095397	20.279616558772933	31.37831508153215	10.46882417613421	7.170807666879084
215676	57273.219449827564	26.59802799119379	4375.275952764149	1.1449018065144916	26.18039185100739	30.15688437573362	22.13624026477275	3.274763737037729
215677	139180.4095662616	58.74320142752104	10136.1	1.0050370616580495	27.462199203337196	30.802483307508012	23.074460652956084	2.509114489493485
215678	30427.153273070213	58.64974366728576	4735.53	1.024833043324325	12.85057810513047	17.789077931691825	5.6825	4.974590256001991
215679	50408.834373932645	72.10222121551087	6758.223989378501	1.010345489530008	14.917775573333234	17.605369471473217	13.397825252946706	1.8793219203039868
215680	159895.26918065705	192.2930873842997	19656.42689117198	1.2603763451237222	16.26900657641584	41.3929	5.6825	12.088031410558656
215681	24162.468916162008	23.791155482061043	2687.715858419613	1.024081067194046	17.97992807942848	18.47978423828544	17.73	0.35345167954561624
215682	68024.10887995022	68.69553428545264	7663.0315819555535	1.0456218416533107	17.753837538691425	23.874113754878515	13.089486264201314	4.7437607829976685
215683	109901.98313399199	84.0396	10773.32437823443	1.021434006468988	20.4026	23.874113754878515	13.089486264201314	3.750537360329042
215684	6447.613615715675	26.065778330984095	1453.248163096637	1.3032889165492048	8.873382784089474	12.861986264201315	5.6825	2.984797534854544
215685	107980.86339448349	54.86001792824715	8627.92	1.1442682134694273	25.030555554126842	31.99499305902293	21.52715159567888	3.5996754201700236
215686	5340.437625480364	26.065778330984095	1322.600566304425	1.3032889165492048	8.075662088067105	12.861986264201315	5.6825	3.384442281901615
215687	277874.90114124306	41.61528615016125	12054.689687456128	1.0143445490527243	46.102373158621276	53.68474525751888	38.03540429533463	6.397999356867567
215688	42002.94955170194	35.69590929127844	4340.642826650776	1.0394014577140214	19.35333139774196	20.15172382408943	17.913708460218608	1.019987130172934
215689	32356.531626325253	88.38842686805542	5994.92	1.1421851844166822	10.794644458831106	16.099326329759204	5.455	3.740786281926145
215690	31802.089350851722	61.10936160478033	4941.816693584576	1.0159948811178434	12.870606630204199	13.861031559540322	10.69632417613421	1.010786005165429
215691	74933.36478604743	45.72586252398359	6561.807753911823	1.0179669904569353	22.83924418278664	26.1486	18.35091584362472	2.8249741636567096
215692	123286.33089726795	202.4506129639928	17710.137944624632	1.0603773513055335	13.922684428857059	18.788123227030834	8.075662088067105	3.2435798072038553
215693	55825.09845460203	70.43946134670526	7029.552745642855	1.0743713749468353	15.882973063742709	31.37831508153215	5.6825	8.427778038106505
215694	83494.07055201696	60.843554119635435	7989.8759545367775	1.1001084819468563	20.899966664590753	31.37831508153215	13.089486264201314	6.1051964911930945
215695	11163.386401102762	34.84756662953671	2211.0020194973176	1.1615855543178903	10.098033654117433	13.089486264201314	8.303162088067104	1.9843051771555134
215696	1536.228943331183	10	439.37253271460906	1	6.992831044033553	8.303162088067104	5.6825	1.310331044033552
215697	6884.707818807952	33.60310155527739	1705.050989932095	1.0138345290236235	8.075662088067105	10.69632417613421	5.455	2.1397616346737065
215698	18078.483166499584	66.58732633057213	3889.391987255752	1.088861080364165	9.296302982953007	10.69632417613421	5.6825	1.807621445800122
215699	50124.97147272673	26.874805239524235	4114.382499548055	1.0310378956755901	24.365732392762567	26.1486	23.074460652956084	1.302276172706762
215700	32443.262853862943	30.96529670453684	3553.0786208846007	1	18.26205739617753	23.782977464112662	13.397825252946706	4.265073339354641
215701	48072.853599804635	29.29215928847532	4206.593794792572	1.0365662563674671	22.855952319101974	24.54931656660824	20.235562926585015	1.8791220168498861
215702	87769.64791837776	66.58732633057237	8569.843650573315	1.0156170415854102	20.483372042033942	37.99378034213951	5.91	10.900897132018635
215703	42420.72842869185	47.37999883501408	5025.641620523873	1.1844999708753519	16.88171645803503	22.13624026477275	10.194837021831937	4.296779145638896
215704	23317.863018337102	40.14859888129026	3429.9240405798246	1.0376275818496599	13.596722692666539	22.13624026477275	5.455	5.905088378161822
215705	13898.615106451933	26.874805239524235	2166.5232744610903	1.0310378956755901	12.830339992455544	14.396870548285714	10.69632417613421	1.5631251823973142
215706	139287.84298769964	164.69896110022924	16978.799050194462	1.0183135888995776	16.40726680089948	29.509190985149978	8.075662088067105	5.387879787976062
215707	83419.22089754151	89.83571506538516	9704.261953452959	1.0961884961729458	17.192285471613715	29.509190985149978	13.089486264201314	4.964211922344597
215708	129137.52198392883	109.91474162102853	13355.46851743414	1.0758020536124469	19.338523663973838	30.316433395469318	13.397825252946706	5.38631
215709	289033.7156032106	146.57330849868947	23073.136239584823	1.0110046360868095	25.053699904682876	32.43273927041996	23.074460652956084	2.5244896803814196
215710	68408.61356870753	41.20103924667262	5951.335197134469	1.0304891613278737	22.989333083320815	24.220184847518773	19.798355543178904	1.8463841459328647
215711	6087.859043376275	23.791155482061043	1349.1	1.024081067194046	9.025049450756141	10.69632417613421	5.6825	2.3635393830810365
215712	8481.640046610122	29.93546809388393	1786.23	0	9.496683309644727	10.803954531222349	5.6825	2.202558093538859
215713	62584.42919499625	73.27072351889207	7591.075656071103	1.0129195000154765	16.488948873785287	23.782977464112662	13.089486264201314	3.7976941361393206
215714	31121.796266503512	48.6938	4363.890872480387	1.015970328078096	14.263324714540458	17.476501076812497	13.089486264201314	1.8593940591004408
215715	121833.27732843814	52.6534	8978.447445992053	1.0248218884249443	27.13905228299222	33.6542	17.480738942946434	5.601147199326996
215716	8088.772894347325	52.653433783167145	2313.4472557431104	1.024821888424947	6.992831044033552	8.303162088067104	5.455	1.3168976908975851
215717	4752.900536712218	23.64	1188.2505694636934	1	7.999828754733772	13.089486264201314	5.455	3.5989313388615343
215718	1447.3868832922267	15.48264835226842	530.6643018486624	1	5.455	5.455	5.455	0
215719	40214.82050481852	73.79139516230853	6106.6194985905295	1.182698695933674	13.170894474135983	21.699032881366634	5.455	5.519852912731805
215720	30485.155979818803	50.97977811555765	4419.25	1.02471	13.796543796492859	19.47882953362445	10.46882417613421	4.098951925598439
215721	38317.96802065668	94.39126575948501	6741.74	1.076090307677265	11.367380412584977	20.58893120749554	8.075662088067105	4.650985377854259
215722	43256.650344957874	43.91268251210621	4885.695081402231	1.0303880544095387	17.707470328886302	21.699032881366634	12.861986264201315	3.162847451544513
215723	128054.40888158396	35.22334712622091	7528.656996400133	1.0093937525160042	34.01786240037602	34.16377780417503	33.726	0.20635554301170506
215724	127610.83774756109	81.97273042701653	11465.246925420237	1.0068651840528648	22.260460429269603	29.023141073111283	17.09837162509821	3.980728290499153
215725	9592.357188656695	29.29215928847532	1879.0714611150665	1.0365662563674671	10.209677904388437	17.09837162509821	5.455	4.9871530508074935
215726	11823.297992783459	35.25944717721589	2288.82	1.247731613164238	10.33133947232488	17.09837162509821	5.455	4.969670335419792
215727	89351.46586278535	108.84001434771795	11054.779081459585	1.0592056493349304	16.165219622098157	25.767493904795977	5.6825	6.683893031414704
215728	68747.21659754399	80.13162531445116	8320.21	1.0232561889067073	16.52534928002553	20.33543228430804	10.46882417613421	3.2176386774411276
215729	306565.7804828423	141.11249099720078	23315.755870789577	1.0400262282784902	26.29687685715682	47.46481906098248	13.397825252946706	11.792248033679877
215730	260497.15377734235	95.9111	17719.067003758406	1.0158100072841956	29.403032758111706	35.545190417362264	23.199905606175363	4.639469109200428
215731	82553.35958345419	79.60692616637732	9087.569295040777	1.0940790811361782	18.1684	45.20910864456676	5.6825	14.856570696225901
215732	2083.403891428761	20	723.6135078768491	1	5.758333333333334	5.91	5.6825	0.10724452847995973
215733	15220.901349888243	61.651962916676496	3433.9864081149494	1.1999650644165973	8.864858238180153	16.914663164879602	5.6825	4.030201081104592
215734	132902.99414030084	40.87270236551855	8262.072297658637	1.0222770481511219	32.171830347687425	35.15356408102247	26.303243838668124	3.446245308146615
215735	62375.375115939416	70.90506184857574	7455.0427347056375	1.0792532895162292	16.733740458806988	23.074460652956084	13.397825252946706	3.2620728891972406
215736	25788.236405232114	46.065778330984095	3863.713898262532	1.0625905194885472	13.348936843811746	18.16720738340611	5.6825	4.275874400273749
215737	514541.1552160473	180.0606779691078	34121.210589354174	1.1081875638781402	30.159607254766293	51.13411492504831	17.913708460218608	10.160131934984118
215738	365520.3567119109	58.436488600873346	16383.352377564852	1	44.62094793400767	51.13411492504831	37.90164060714952	4.8025802740077905
215739	63179.21645921824	88.21596621714684	8368.85	1.076424084515111	15.098666197135147	18.09741692043722	10.69632417613421	2.4569789452154205
215740	109417.16683666217	71.12	9888.8	1.0185905927184988	22.129512317032503	27.15401697672911	17.913708460218608	3.176217684050847
215741	94828.52938807211	102.16979953948015	11034.069380673975	1.0095476529543927	17.18831486670965	22.13624026477275	13.089486264201314	2.817948233843677
215742	148042.27314948634	310.882	24048.91035332855	1.0013894989812344	12.311765562300927	18.47978423828544	5.455	3.986352373956303
215743	209486.13818631912	188.01722359394444	22247.50919914727	1.0747063599168407	18.832322873640933	51.134114925048316	5.455	12.370389361541656
215744	44189.2	33.60310155527739	4319.692642051071	1.0138345290236235	20.459433945083106	27.15401697672911	8.075662088067105	8.766263302474606
215745	436266.29659168975	181.94429121795991	31582.752747200975	1.070483835383619	27.626869645196077	62.011914808147004	13.089486264201314	13.953688694994216
215746	491265.2865630197	61.403401473329794	19469.69667739171	1.0102512729458861	50.464606069952694	63.39946944803292	35.15356408102247	11.92756745183551
215747	23525.947373057406	43.94204609670514	3604.280898831681	1.0365523803596952	13.054447216188555	19.979842538401677	5.6825	6.255583291799015
215748	196193	116.64195162463375	16957.991372062414	1.083329123307315	23.138743086697907	59.98737404428857	8.075662088067105	17.10092465041194
215749	117721.54530209955	32.244571636168466	6906.550872066748	1	34.089822107361684	37.90164060714952	30.316433395469318	2.7016952053991434
215750	12098.493471156633	61.81028520518975	3065.497406228949	1.0929073856134368	7.89333	16.099326329759204	5.455	3.7664719922395244
215751	15999.581897572722	48.47398368232096	3121.861307287034	1.011068548691738	10.250027354018945	16.099326329759204	5.91	3.7568175751132347
215752	33114.76184198617	39.64548524107128	4061.7446667205186	1.118033988749895	16.305683670029048	24.331242712633593	8.075662088067105	6.208616862871671
215753	5214.25	43.72413967695353	1692.6286369905013	1.008576387436702	6.1611324176134215	8.075662088067105	5.6825	0.957265
215754	7014.593847517361	33.292561210348154	1713.0885030778738	1.0325012714079342	8.189412088067105	10.69632417613421	5.6825	1.7744784134777425
215755	100105.06297312984	62.21194820932712	8846.466851052912	1.0643838284072806	22.631648240724548	27.34458140955767	17.913708460218608	3.2774429376059206
215756	236826.68530885808	74.7473	14914.821615050676	1.0678188580093615	31.757226659670433	45.748702814923824	21.699032881366634	8.829305609921143
215757	142865.6315917463	55.92260301148936	10019.879618769626	1.0394880648855374	28.516436729264665	32.671607403890185	23.874113754878515	3.3346952626148187
215758	143941.79557704067	55.62817200436325	10031.035892622833	1.016113995414761	28.699288312366697	32.671607403890185	23.683549322049956	3.2996819034859626
215759	180426.24737259193	76.27408734295011	13150.531325829741	1.0351213017726344	27.44014563399518	35.129088896129836	21.52715159567888	5.399924555593515
215760	122063.29845259959	41.20103924667262	7949.715160910429	1.0304891613278737	30.7088	41.846158927131235	14.396870548285714	10.500452418854456
215761	98037.52207789173	139.28364451803162	13099.392523015256	1.0852679419284763	14.968254734811957	23.683549322049956	8.303162088067104	5.452592232435236
215762	27047.08851329803	26.874805239524235	3022.3019820703216	1.0310378956755901	17.898336217726577	23.683549322049956	10.46882417613421	5.518757675229237
215763	38405.887794313036	72.4503	5913.220419530192	1.0403025724539445	12.989838047459221	23.683549322049956	5.455	7.094664695616474
215764	11165.5	59.8787	2898.54	1.1486073813288433	7.7041974682027625	13.170325252946707	5.6825	2.9154448557230976
215765	103965.30014038327	197.1921182507761	16050.69765146963	1.079459279326364	12.954614484419501	19.898224900901926	5.6825	4.378495028034386
215766	82352.89879575619	38.9577	6349.518658171347	1	25.939887172321097	26.696888018974033	24.692450003941747	0.8887589768053143
215767	113467.70628853202	104.83856283555568	12226.484436178964	1.0766808215767967	18.56097014326926	40.0725	5.455	12.592057135113972
215768	54053.804517344324	56.9436	6219.284591555226	1.016947103874487	17.38264384644516	26.049194628390392	10.69632417613421	5.316242470806324
215769	38573.04624642063	26.958777123700187	3614.9058876887602	1.019994217239592	21.341106764515434	27.253445118791817	17.789077931691825	4.2088682042293515
215770	111081.1881757386	62.24457163616793	9321.29	1.0178467172880725	23.83387079436503	23.874113754878515	23.683549322049956	0.0689556
215771	22671.79781955026	56.51767865013566	4012.731210982069	1.1953823741568455	11.29993345056451	14.396870548285714	5.455	3.189043982149028
215772	11361.037916114996	27.37299764366336	1976.856370838819	1.0501507875989795	11.494044872156579	13.089486264201314	10.69632417613421	1.1281474273005379
215773	176373.58302874456	84.00170058065848	13644.754935258268	1.0048247709163658	25.852217040995345	44.08737902846301	10.787786733473272	12.257184805426842
215774	17490.370198193395	23.791155482061043	2286.7158421235217	1.024081067194046	15.297370907223211	17.789077931691825	13.706164241692097	1.7843246569933624
215775	3545.4779763095703	26.874805239524235	1094.2460581584276	1.0310378956755901	6.480220696022369	7.848162088067105	5.6825	0.9717293181237832
215776	8597.369244861686	48.573025241225366	2290.7901040423253	1.0051124766978883	7.5060296704536835	8.075662088067105	5.455	1.029293016963749
215777	27926.82698475742	87.98940936780805	5556.878875529464	1.1252226098976172	10.051263527710608	15.79098734101381	5.6825	3.4812565385920053
215778	32163.765742838335	89.17184636824148	6003.468783536074	1.0165872744948166	10.715060543345981	18.09741692043722	5.6825	5.275911255919608
215779	251596.38187084717	149.5434968811457	21744.072809492493	2.816307845295219	23.141605905680315	35.035582589405735	5.6825	9.319697524495597
215780	495731.0047900612	181.92307377635944	33664.476525426435	1.1462693155220245	29.451282536096507	56.7353	5.6825	17.85292734281955
215781	46715.90817172715	23.791155482061043	3737.189308011118	1.024081067194046	25.000557542849617	27.15401697672911	23.874113754878515	1.5232666955990684
215782	122479.48787787644	148.37043988156998	15111.594976453667	1.09227	16.210001402065032	32.27190733467795	5.6825	8.691484785750474
215783	161200.80814652672	45.803524263008846	9632.477139505765	1.0881954676708212	33.470270588111205	38.86870388278942	26.79631616103674	4.315632809787428
215784	203827.26457313658	54.29338459544594	11792.59892395143	1.0224910355367205	34.56867580888416	35.035582589405735	34.0952	0.4591638632037268
215785	6161.571967629761	35.078719236086755	1648.0582550171182	1.0583551859630227	7.477371566050328	13.089486264201314	5.455	3.241486773596458
215786	45802.608756438814	57.24968186820904	5740.326276904183	1.0641557763015927	15.958190021609933	20.15172382408943	10.46882417613421	3.5958902779211535
215787	139244.91818725545	95.42347347774083	12921.776342168272	1.3272015570981566	21.551977762198316	39.899887813995235	5.455	12.094437779869567
215788	132972.65278896203	75.48965289499932	11231.29443626885	1.1513989548537815	23.67895411228074	39.899887813995235	10.69632417613421	9.993392031993853
215789	68491.22735892689	96.4843	9112.774802099771	1.0469188167214536	15.031914833041872	20.766290817328272	13.089486264201314	3.1906695570206836
215790	60376.23610102268	81.43196767967483	7860.232894627075	1.0531548489312712	15.36245475430972	21.08994421227277	8.303162088067104	4.957517549176986
215791	82789.4	157.61420260824926	12805.307438072947	1.0603320089670911	12.930484327267454	25.004042674769586	5.6825	4.827149290189723
215792	818011.2279038553	264.4523593176825	52138.47056339598	1.077713452953074	31.378412871134095	46.174271838913185	23.17388879501879	5.962372563357698
215793	16850.357279143704	23.2317	2217.9415040803906	1.1615855543178901	15.194591244308084	18.09741692043722	10.69632417613421	3.225225405976136
215794	13090.076973304987	51.58478007422903	2912.9754455922503	1.2168374330726213	8.987426923293947	13.089486264201314	5.455	3.038817086123961
215795	19243.76164876071	58.638010444171755	3765.646340685904	1.0710922349008056	10.220695151768023	16.099326329759204	5.455	3.913224863842894
215796	4329.965349728459	33.60310155527739	1352.1872130827574	1.0138345290236235	6.404387362689036	8.075662088067105	5.455	1.1854137022619733
215797	18130.855977591164	26.958777123700187	2478.36	1.019994217239592	14.631340710330543	17.09837162509821	10.69632417613421	2.8122101887819637
215798	39003.35010336548	71.02020771321965	5899.9299701167865	1.1012738595906306	13.221631545092196	16.099326329759204	10.69632417613421	1.452052650813798
215799	20767.99519172916	26.958777123700187	2652.4811939423416	1.019994217239592	15.659296841884114	17.789077931691825	13.089486264201314	1.943666624867593
215800	87360.89546445756	60.129224175936265	8124.680110024459	1.0021537362656043	21.5051	27.710574076546894	15.48264835226842	4.118730707640768
215801	24813.041988206478	43.63601242030175	3688.650142036862	1.0461797926538254	13.453724822221707	16.606324176134212	8.075662088067105	3.0330658840345226
215802	58539.38121090218	70.0127	7176.580105624953	1.0656711854728964	16.314004818261395	27.801710367312747	5.6825	7.695133103056556
215803	79548.94874586914	90.46709625467261	9509.714522915672	1.0240259265551703	16.73003927808329	27.801710367312747	8.075662088067105	6.276354509860422
215804	162917.12929997986	96.80709545315614	14078.03049064264	1.0334295735861185	23.14487518808363	39.057273772591124	5.6825	10.517624572213492
215805	149360.5509955194	49.40869570514262	9629.962153019083	1.030564737297827	31.019966355463502	35.17930582252473	27.34458140955767	3.196909383683884
215806	23671.85596866132	70.1186	4567.0690845915515	1.1996579992455612	10.366322702901867	18.788123227030834	5.455	4.094998835764026
215807	442394.2248682608	57.27164943705827	17843.47768289409	1.0834458656920463	49.58609893545231	55.277125703904474	46.68925707237374	3.6485574462840695
215808	63765.08511202522	33.43200861449997	5175.801819056211	1	24.63969345860795	25.996663059114308	22.67287579024157	1.4238039311610693
215809	126911.86031866066	110.59699832810055	13280.906131958913	1.1258348731876058	19.111927914807328	35.506294246824154	13.089486264201314	7.357774905110165
215810	226968.33689979647	119.26092465573052	18443.21613714924	1.02737	24.612663562796467	57.82376341985901	8.075662088067105	15.640819941775554
215811	410107.11059539404	136.9008018808283	26561.743447684334	1.0772026555723127	30.879532542969983	57.82376341985901	13.397825252946706	12.091783148719957
215812	3973.5626535181773	33.878505353689974	1300.6399382145141	1.2818044153458772	6.110165522016777	7.848162088067105	5.455	1.0077218843514868
215813	47854.60824685695	110.89671661866217	8166.315576214587	1.1482053548069031	11.719999747802907	19.919017631246007	5.455	4.2304860829382775
215814	2715.722159328355	28.25883932506783	982.0300109067427	1.1953823741568455	5.530833333333334	5.6825	5.455	0.10724452847995973
215815	235702.29206650084	48.284541854852165	11958.890584242205	1.1137703143573001	39.418755511832714	43.9093	35.61596894527977	3.3685693965725303
215816	23406.81423001655	50.00323778735695	3835.086372477731	1.0761849956183385	12.206668615337668	18.16720738340611	5.6825	4.625080960671404
215817	148006.0298266998	33.60310155527739	7905.59	1.0138345290236235	37.443383493704566	42.31785993851955	32.671607403890185	3.9387356273004483
215818	5449.49	26.59802799119379	1349.6073831763347	1.1449018065144916	8.075662088067105	10.46882417613421	5.6825	1.9540086625126485
215819	5611.904304470603	37.74848549657513	1631.5854599032489	1.1706927269033083	6.879081044033553	10.69632417613421	5.455	2.211700524450936
215820	181145.85432311724	86.63000173150178	14042.786503487101	1	25.799132426906176	43.19636843196939	14.088531559540321	9.56692
215821	46948.57318443659	26.080147052785406	3922.574032769806	1.0160542400764152	23.937635232488034	24.064678187707074	23.874113754878515	0.0898329
215822	114877.16167880973	94.38789749555004	11672.931486941088	1.1717751715281381	19.682658432001723	23.97354189694122	13.089486264201314	4.40882
215823	43322.96654382926	50.97977811555765	5268.209002416055	1.02471	16.446942983454495	26.057486479687242	8.075662088067105	5.937830681033245
215824	1002868.0602665211	176.27357146798386	47132.49540874011	1.1438776768367007	42.555271116858876	65.61997456734821	23.874113754878515	14.504792332651803
215825	57837.96274489469	98.47397281909724	8460.03	1.087243084576735	13.673220817544255	18.788123227030834	5.455	4.5114044884024285
