## Supplementary Table 1: Mouse VesselVio tissue and segment results for "Quantitative 3D imaging of mouse and human intrahepatic bile ducts in homeostasis and liver injury" (part 192 of 201)

### Sheet: TAA3 (continued)
Sample: TAA3
215826	66994.87977762647	109.88553775300373	9618.248800024032	1.0293022003054304	13.930785358236745	18.788123227030834	5.6825	4.072614307537693
215827	20355.07781371262	36.095600909534355	3038.564457949732	1.0510397675063643	13.397825252946706	13.397825252946706	13.397825252946706	0
215828	3958.972781004789	23.791155482061043	1087.9375273156784	1.024081067194046	7.277941392044737	8.303162088067104	5.6825	1.143337563623049
215829	13322.340168466608	50.43665295684869	2905.8174038385387	1.0520058314197995	9.169426923293948	10.69632417613421	8.075662088067105	1.249470946902766
215830	83269.91261079359	88.13893127656073	9603.573765183357	1.0064408414125752	17.34144281010867	23.782977464112662	13.397825252946706	3.9246811131149917
215831	21505.00442023159	58.42779387129833	3973.602720363133	1.0330993820051153	10.823932805374326	15.39591584362472	5.6825	3.331664134207815
215832	48317.165182552504	56.63336246727011	5863.971200749717	1.0114070612255182	16.479332359741154	19.898224900901926	13.397825252946706	2.6249977739921775
215833	71238.51604446098	26.958777123700187	4912.611926528814	1.019994217239592	29.002297396935706	33.814151883607195	23.683549322049956	4.151303642422629
215834	74814.55341346348	69.27527724347988	8070.252298944282	1.0382867178998794	18.540821437082062	34.09191618761553	8.075662088067105	8.92869
215835	23812.784396523268	42.09378144074689	3549.106182642052	1.0092045789043593	13.419031818764228	18.604414766812226	5.6825	5.3615941912354295
215836	17087.18503608021	52.397687849171085	3354.2563828275643	1.0051	10.188359556269868	15.79098734101381	5.6825	4.016703698470896
215837	42483.875282398214	71.51592777418162	6179.002674306444	1.0116789505575263	13.751046090028366	23.511668036362202	8.075662088067105	4.754280587540471
215838	111620.96875507875	60.999193706246814	9249.960389098245	1.0176699929297295	24.134366864237002	30.802464713199704	17.789077931691825	5.335180417389021
215839	10733.182080647537	19.47882953362445	1620.8790497591754	1	13.243655758574011	13.397825252946706	13.089486264201314	0.15416949437269611
215840	79615.65791285144	33.43200861449997	5783.429037619742	1	27.53233674865611	29.509190985149978	24.064678187707074	2.460020738495317
215841	63293.3	61.14459336282468	6973.695846781459	1.0811368602284106	18.152024645068575	22.46537198386222	16.79003263635282	1.9593980975812049
215842	192320.5980644919	110.99015400237579	16377.969553868594	1.0801303072626367	23.485279714549765	26.1486	17.223002153624993	2.2821846580603036
215843	79873.07162557705	84.62939182514069	9216.493794803795	1.0863000856171119	17.33263720539996	21.52715159567888	10.46882417613421	3.2042519006461854
215844	261710.48468507433	139.62208539559177	21428.538568418266	1.0553230266922287	24.426349361107388	46.733036233611884	14.088531559540321	10.352277464047441
215845	73129.74209752768	138.79753218500437	11293.871059396437	1.584901280910059	12.950341244897452	19.542635154995562	5.455	4.2557970425392275
215846	101795.13452817593	75.71106321177939	9841.201289578443	1.0038310305367668	20.68754241130585	40.62695664251375	7.848162088067105	10.818134271792513
215847	74681.2	86.5536	9012.665681278515	1.037568200616976	16.5725	26.057486479687242	10.69632417613421	5.487829761804643
215848	16547.015085109688	78.5283	4040.898785389974	1.237693560497708	8.18977	10.81257700384024	5.6825	2.3061434932241105
215849	23890.78651189343	35.34435976746461	3257.4684294772587	1.0291649601778725	14.668314999281389	18.788123227030834	13.089486264201314	2.3819009424842643
215850	105904.97181666445	48.6938	8050.071328467022	1.015970328078096	26.311561101864665	30.153435488143966	23.683549322049956	2.6354344281746647
215851	76600.96651219038	47.84105629390989	6786.13	1.0299929573935052	22.575730309962864	27.801710367312747	20.15172382408943	2.696515722653691
215852	102195.40624765951	64.48914327233643	9100.472108065085	1.0353875501010221	22.45936365369247	29.023141073111283	17.476501076812497	3.761102130086111
215853	50040.04956821861	53.21539196801421	5784.721169936495	1.0406773456768874	17.30076458249342	22.46537198386222	10.46882417613421	4.329466381728421
215854	57323.767445355326	81.42264058601938	7658.520621672029	1.1480913788214804	14.969932256404954	26.430323494047514	5.455	8.090059726784103
215855	17872.45803852057	45.180318723975375	3185.46	1.0601324729994726	11.221284192523681	16.099326329759204	8.303162088067104	2.925379247918443
215856	139846.24634582133	184.21786883138046	17992.694902913638	1.0583542339933443	15.54478049012829	18.16720738340611	10.46882417613421	2.3982727660260936
215857	33475.47542945271	42.507268265067324	4228.632144415335	1.0191179861141204	15.832767801125977	18.788123227030834	10.69632417613421	2.7436119775582712
215858	10213.489406324014	32.244571636168466	2034.3248738801503	1	10.041158654117433	13.089486264201314	5.6825	3.1860296516006774
215859	19165.43033306104	33.14456214826197	2825.3376880516626	1.0703776703488146	13.566824535071708	16.914663164879602	10.69632417613421	2.560966459934728
215860	17587.257254866116	35.344359767464596	2794.8856877175135	1.029164960177872	12.585314191672017	18.47978423828544	8.075662088067105	3.8374539731275954
215861	36125.42028224419	70.34344790642925	5650.972736058464	1.0100499719019673	12.785558157706333	22.46537198386222	5.455	7.479417708541905
215862	19541.399260781433	63.79776535199541	3958.0884457722386	1.0606918698249694	9.874159978236074	13.397825252946706	5.6825	3.084063803819634
215863	140347.16679339073	86.11091542752305	12323.550810458679	1.0224663947503052	22.77706627772926	29.023141073111283	15.39591584362472	3.7688513519012115
215864	125471.52481323425	54.197007790894645	9244.11	1.0138854907958106	27.14625951942561	27.93005946365907	26.605751728208176	0.5899112356582634
215865	258562.38430479847	312.474	31863.568368898937	1.0406951898949792	16.229342634277796	22.13624026477275	5.6825	4.680654070610477
215866	160373.48379073254	159.01127360096234	17901.32477335862	1.8680199938629334	17.917498936101754	26.239759061218955	5.455	6.062832157467004
215867	11629.944185820485	11.82	1314.324142806706	1	17.697223701582523	18.604414766812226	16.79003263635282	0.9071910652297035
215868	126373.70513443941	49.518286915881205	8867.804239049174	1.0186917852315738	28.50169032328334	34.58276199660972	16.670410878236087	8.367068292237319
215869	60547.30047628215	131.49169021834456	10002.336897954534	1.0073193526806656	12.106630899157976	18.788123227030834	5.6825	4.1399335930624055
215870	169610.94739423413	90.72342641559757	13905.659603508557	1.0215554071516868	24.394520250077075	39.79365705505896	14.396870548285714	9.428554539469882
215871	654623.6094967072	159.1050794760024	36177.85273862606	1.0276347809235837	36.18919089677118	51.865707565665076	23.874113754878515	11.21784608345617
215872	456868.28798486455	154.9098547991783	29822.219501146643	1.0170645431463663	30.63945579015662	47.299232686720515	13.089486264201314	10.769353057263809
215873	242585.26922397074	26.59802799119379	9004.546890331225	1.1449018065144916	53.880616577042986	65.45595146647942	47.04538845422883	8.229567292239455
215874	61985.08850733795	44.38079956980507	5879.5773200001195	1.0138361418757593	21.084879110778214	32.59974578733069	13.397825252946706	7.304635741430065
215875	616275.7259545911	288.01708405052113	47228.22108305979	1.1728499740042866	26.097774246917044	57.83253618403917	5.455	17.22578234117199
215876	2698.225238281813	26.59802799119379	949.6613245162561	1.1449018065144916	5.6825	5.6825	5.6825	0
215877	2698.225238281813	26.59802799119379	949.6613245162561	1.1449018065144916	5.6825	5.6825	5.6825	0
215878	48151.59744849886	26.080147052785406	3972.5127495478555	1.0160542400764152	24.242387870991422	27.15401697672911	21.699032881366634	2.2421614926395543
215879	22764.531259005864	30.96529670453684	2976.267150358073	1	15.297370907223213	18.09741692043722	13.397825252946706	2.021503752593019
215880	51627.49474220318	40.39082151044461	5119.019698651193	1.0438877475331956	20.17085214804173	27.15401697672911	14.396870548285714	4.757223562498705
215881	86905.82529527084	92.7464	10064.169939616204	1.0231988706824893	17.27034138268635	23.782977464112662	13.089486264201314	3.9214
215882	48291.58693820517	45.67991661422151	5265.059965377683	1.0951826952381232	18.344173572861113	23.683549322049956	13.397825252946706	4.2457754989774115
215883	126703.62280287212	164.58712650110738	16188.155962466146	1.1486155999837961	15.65386732085447	30.55077616538911	5.6825	7.796276001510422
215884	18316.14581624708	33.60310155527739	2781.068335973195	1.0138345290236235	13.172021398631045	18.04257685487933	8.075662088067105	4.0721074009815235
215885	114217.13025715941	78.85843134449723	10638.848415251812	1.0539254400062086	21.471709305194757	28.4783	17.789077931691825	3.6192264166780794
215886	10545.440797541012	33.292561210348154	2100.443018738041	1.0325012714079342	10.041158654117433	13.089486264201314	5.6825	3.1860296516006774
215887	12987.96988713894	55.07365624595542	2998.1097259898643	1.0446395047496795	8.664105769411622	13.089486264201314	5.6825	2.1982980861060017
215888	110080.29564132977	64.73434049291535	9462.961856960053	1.012016058391756	23.265505516196328	23.969395971292798	21.52715159567888	0.9125690060949667
215889	38709.79212705784	23.791155482061043	3401.912344887856	1.024081067194046	22.757665808308122	23.97354189694122	21.52715159567888	0.9987882933946199
215890	30317.26020777069	33.43200861449997	3568.8734025696767	1	16.989821037608966	21.08994421227277	13.089486264201314	3.269227064477912
215891	58477.259564059765	95.16558395524333	8362.543626033706	1.509403308661276	13.98551976028258	21.699032881366634	5.6825	5.844854582968312
215892	80949.3	130.38432420688812	11516.597518432336	1.1153722890711308	14.057851155097135	18.35091584362472	5.6825	4.327847257037849
215893	74370.63988886768	148.82306728396827	11793.448549564944	1.048183644576147	12.612195589153805	18.980797243062668	8.075662088067105	2.8831672299425155
215894	152591.39405911212	92.34462696477993	13306.86552308401	1.0482699508545201	22.934235533440244	41.997136137083054	10.46882417613421	11.92925363628242
215895	131076.99580937883	55.84190581132083	9590.655416126358	1.0190939886303723	27.33431452223325	33.10935361528722	11.533095792541072	8.119622836667483
215896	19385.37344434326	82.43150835747448	4481.141330111964	1.1016788215898115	8.651980384586043	16.79003263635282	5.6825	3.6893532292301976
215897	27210.93424191639	26.080147052785406	2986.2879121073997	1.0160542400764152	18.223918820147418	19.898224900901926	17.168162088067106	1.1972922820723015
215898	22237.464915176566	50	3737.9421186524405	1	11.898239303498556	17.913708460218608	5.6825	4.984570057638796
215899	133370.20338324973	106.08623324239342	13334.10447044125	1.065332191578317	20.004373548880146	28.4783	10.46882417613421	6.40017
215900	17788.378240963946	34.462209232170466	2775.5219557230143	1.0687755328563426	12.818041813205639	16.79003263635282	10.69632417613421	2.492677508827691
215901	28667.027309912188	75.13404589290641	5202.530680083621	1.2035514585421003	11.020416436814331	17.913708460218608	5.6825	4.3371473935881895
215902	9720.089888617535	50	2471.297755686808	1	7.866385073389253	8.303162088067104	5.6825	0.9766630958290976
215903	35180.86666867916	47.58231096412209	4586.495422890687	1.1407928785737302	15.341066947585023	21.08994421227277	8.075662088067105	4.4841824409491515
215904	92669.96463428177	89.44119436260485	10205.71005050992	1.0071173381907825	18.160414939409645	23.683549322049956	13.397825252946706	3.4254285755077305
215905	192881.16794904153	50.43910491432223	11056.903801323999	1.0040857515973423	34.88882085162849	38.43028857634929	28.959611495398136	4.218958296945372
215906	30942.115383994595	36.095600909534355	3746.3389772526866	1.0510397675063643	16.518588185357142	18.09741692043722	13.089486264201314	2.0125688306818663
215907	57010.69729301753	156.02660655265754	10572.61554126356	1.116168415536472	10.78459669142647	19.542635154995562	5.455	4.437610651823276
215908	3566.3354525940185	34.462209232170466	1242.7609112818095	1.0687755328563426	5.739375000000001	5.91	5.6825	0.0985104
215909	31748.982366717177	23.791155482061043	3080.9000160099004	1.024081067194046	20.61019974795258	21.699032881366634	18.604414766812226	1.4200389283440027
215910	36156.189603054634	62.67649398384185	5336.402844435569	1.0045535463496376	13.550772180085994	17.480738942946434	10.69632417613421	2.1927824479122675
215911	66543.39324892419	72.22659259559293	7771.519963477619	1.1596140212917767	17.124936579110887	18.09741692043722	13.397825252946706	1.5817067197703347
215912	69137.65426800968	159.31019903492756	11764.786286061633	1.506888471028424	11.753320899661515	18.35091584362472	5.455	3.6218932965343154
215913	2378.4892518173597	15.48264835226842	680.2650419665844	1	6.992831044033553	8.303162088067104	5.6825	1.310331044033552
215914	50377.713731940115	61.6403	6246.783342857189	1.0079650337420254	16.129169515553606	18.09741692043722	13.397825252946706	1.8013123874789259
215915	63895.40667864111	82.17994771167565	8123.116496332956	1.1166474038512035	15.7317	20.15172382408943	10.69632417613421	3.328922981211307
215916	190701.53852804375	43.231711086357805	10178.487389831414	1.0364866089219784	37.4715	40.55960717879521	33.10935361528722	2.4826393512716227
215917	49717.2	85.66020952742973	7315.561142473727	1.1639366201320278	13.592165180764093	19.542635154995562	7.848162088067105	3.222607112537551
215918	91444.95338395773	77.95659688123098	9464.795601380221	1.0579547636229143	19.32317553072622	38.43028857634929	10.69632417613421	9.393477669223094
215919	176075.9057365905	74.82353907695197	12866.902811124384	1.068907701099314	27.368809467397227	30.24457177890982	24.064678187707074	1.7119038009316516
215920	19651.28471307407	34.84756662953671	2933.5036607903185	1.1615855543178903	13.397825252946706	13.397825252946706	13.397825252946706	0
215921	53028.67890084534	78.18543289145583	7218.106048087558	1.011469667726798	14.693239070627213	17.913708460218608	13.089486264201314	1.9369014234145079
215922	245298.0168924099	112.88365511021387	18653.807134557683	1.002418497606863	26.30004857699805	36.05111060775543	23.074460652956084	4.504172119660638
215923	63618.39383392738	75.78872288274788	7783.923814176812	1.041603542369442	16.34609879353125	18.788123227030834	13.089486264201314	2.039974867541064
215924	8300.91	20	1444.3842772159417	1	11.494044872156579	13.089486264201314	10.69632417613421	1.1281474273005379
215925	15149.19358134895	53.81724186240915	3200.8137778554383	1.0208077821284935	9.465838772725471	17.047500000000003	5.6825	4.51346
215926	246409.5314509123	131.03255010736748	20142.95952450404	1.0713309752771623	24.466070256573126	42.850713069120076	5.455	14.258709272399704
215927	49281.60220883013	79.10032350307999	6999.007699560691	1.0571582750413704	14.082454063287685	17.4067	13.089486264201314	1.6528736662764931
215928	370756.6546975599	66.36260701632276	17583.73495236769	1.0101121140856573	42.17040983635126	43.19636843196939	40.60883609696056	1.110389928660096
215929	157436.90138545792	204.746	20126.40946186802	1.0994322917860162	15.644807553353383	30.15688437573362	5.6825	5.62474
215930	143807.10697624797	71.23370793149047	11345.872070484686	1.0123021528803118	25.349678911037586	27.830631321596364	23.074460652956084	1.5216833154661409
215931	188248.94769583063	120.07649256803325	16853.892031883028	1.083770793726472	22.338928876453497	32.671607403890185	16.794001076812496	5.024540552332306
215932	52774.359472804485	91.63226514556723	7795.439919042823	1.08759	13.53980276183938	23.683549322049956	5.455	6.735341988573417
215933	68945.8	55.23605252285311	6917.8365886106285	1.0449371256332345	19.932776480068522	26.605751728208176	15.803162088067104	4.029303773101919
215934	108123.06261337247	122.24339621771786	12887.74115697643	1.045273910360446	16.779210770359548	23.874113754878515	10.69632417613421	3.7046368886135745
215935	22240.994286393183	73.27836281153314	4525.534813657393	2.1337357315566123	9.829112006507234	13.397825252946706	5.455	2.9705764822030347
215936	25250.75135328054	45.08277358477535	3782.225324043538	1.039915736563386	13.352325252946708	16.099326329759204	10.69632417613421	1.7520475431791516
215937	18388.331350698296	51.88256008952608	3462.4761560640522	1.5107279701700893	10.62149197388329	15.79098734101381	5.455	3.2695818949964037
215938	9491.368307216972	40	2184.234893832358	1	8.690794505680525	10.69632417613421	5.6825	2.4562621783118135
215939	16511.1	58.53819513177788	3485.075159531207	1.0350514576598155	9.475299630224889	13.397825252946706	5.6825	2.8148617315375057
215940	32374.62709438591	29.00719060225255	3435.264280731879	1.026482024564996	18.848405507531158	20.15172382408943	17.913708460218608	0.9501190880921915
215941	23638.212006704096	38.8371	3396.5312613401243	1.0168139235553144	13.919031027777134	15.79098734101381	13.089486264201314	1.0880804052178181
215942	2700.9683466490424	10	582.5922181221167	1	9.272243132100657	10.46882417613421	8.075662088067105	1.196581044033552
215943	61501.7	69.05283901392073	7305.3183030690425	1.1816733117822675	16.837504951226475	21.699032881366634	10.69632417613421	3.93564
215944	9592.646360500627	55.885727460395735	2595.521336517013	1.4631728978387368	7.391691392044737	13.089486264201314	5.6825	2.6822307727583055
215945	1104.9862123883702	11.82	405.12785055485614	1	5.455	5.455	5.455	0
215946	12081.053242163947	41.44911638364709	2508.5049912169143	1.063952952411679	9.632074310765667	19.542635154995562	5.455	5.821029437510714
215947	112843.35605284738	116.58023210821106	12857.466066743222	1.0264496500939546	17.552969685796022	41.57611255728104	5.6825	12.68619698565186
215948	92520.04140180552	84.4737	9910.23	1.0000286684947837	18.67162820615917	23.074460652956084	13.089486264201314	2.8402914785470785
215949	51916.070347309615	72.04448384262412	6855.769462741676	1.0191560128746255	15.145220570631025	23.683549322049956	8.075662088067105	5.815625869701757
215950	72110.08691912619	42.109411062136694	6177.212267700978	1.1024880915030109	23.347129350296385	26.88745245180259	19.542635154995562	3.333955639678772
215951	16978.47114573354	38.9577	2883.039872740525	1	11.778172966851377	16.79003263635282	5.455	4.71949
215952	138061	75.73412261287682	11462.700376117717	1.0121697469427293	24.088817076099268	26.239759061218955	22.13624026477275	1.4441457826727675
215953	27176.933587827138	60.36319307433679	4540.370162528079	1.1026047249215032	11.971241381207127	16.407665318504595	5.6825	3.5497501938801492
215954	46983.19198720084	69.95536704698014	6426.6805241414395	1.0023537825515232	14.62129378011286	26.696888018974033	5.91	8.88494
215955	60681.83142548774	43.56324156524047	5763.607078142901	1.027616730483114	21.056893921727955	24.712371578290714	17.789077931691825	2.615255210813863
215956	69778.36782049322	40.624959979592326	5968.453414652628	1.0427977694826407	23.382395060397542	27.34458140955767	17.789077931691825	3.4944115597337086
215957	132817.20603134963	82.00569742662697	11699.144774020891	1.0072701153508405	22.70545558616958	44.037937620414446	8.075662088067105	13.110611933257793
215958	4608.686829993549	30	1318.117598143827	1	6.992831044033553	8.303162088067104	5.6825	1.310331044033552
215959	7372.678936113481	30	1667.1636026366575	1	8.844577610083881	15.48264835226842	5.6825	3.9676061582371838
215960	76415.74106477393	66.1527	7970.22	1.0089879762330836	19.17532281480112	26.248050912515804	13.089486264201314	4.965118907796453
215961	131990.83290445214	72.10222121551087	10935.814597378112	1.010345489530008	24.139186290904615	27.34458140955767	18.788123227030834	3.385910834200428
215962	3681.861078663039	14.595812565405172	821.7747063227421	1	8.960755424411985	9.845848760756864	8.075662088067105	0.8850933363448794
215963	110099.84517941013	95.23585875192285	11478.854136152462	1.0395534079351527	19.18307243449544	23.874113754878515	13.397825252946706	2.930911396978449
215964	19523.10737760267	28.767926944244138	2656.6459929221674	1.088443996938709	14.69756032954041	17.913708460218608	13.089486264201314	2.274160152502991
215965	29352.018589114345	52.716655810533155	4409.586283326306	1.0114911494918937	13.312821976112046	23.782977464112662	5.6825	6.609499016180262
215966	11061.580020122028	52.50030691847057	2701.4344622466842	1.021841498517364	8.189412088067105	10.69632417613421	5.6825	2.047938434710538
215967	162671.23518479563	140.107	16923.495403800192	1.0324818405810334	19.224306953546677	26.239759061218955	9.845848760756864	4.913162582299835
215968	79804.06992441585	72.81721694608177	8545.441203925628	1.0203644972559467	18.677577440414716	23.782977464112662	11.004663164879602	4.1282823102882835
215969	68368.21995958111	58.436488600873346	7085.559090273108	1	19.29790411413982	26.696888018974033	15.79098734101381	4.322789746350279
215970	18126.227321410315	73.01472190508876	4078.1562457806067	1.0630294883856017	8.889422684657706	10.69632417613421	5.6825	2.1778625093962916
215971	213145.46198817485	122.50751989930285	18114.4	1.0159792538883259	23.53324060270651	34.49076622847445	17.476501076812497	4.6615392870187495
215972	6665.549643046155	11.82	995.02	1	13.397825252946706	13.397825252946706	13.397825252946706	0
215973	72978.49991556231	52.716655810533155	6953.065556554958	1.0114911494918937	20.991747977052306	41.276825037796684	5.6825	14.796370989273553
215974	97933.1	108.45402535385614	11552.941716967367	1.0077827201552734	16.95379932195895	30.83349872060087	10.46882417613421	6.173861099396264
215975	53611.46373159308	50.53936881725609	5835.1	1.0541482750157363	18.375492554237308	19.289136231808058	17.789077931691825	0.5726188189069928
215976	81346.67928396654	113.27896737603888	10760.9	1.2396534143834341	15.11890497459575	19.542635154995562	13.089486264201314	2.4679691818492557
215977	226318.75746189023	26.874805239524235	8742.544868339639	1.0310378956755901	51.7741	60.20655567686668	42.7671	7.13121
215978	60185.41572795238	75.7266	7567.891078551074	1.0120695787839469	15.905465631906344	26.605751728208176	5.6825	7.274875808798827
215979	22863.806390555976	41.530147649133795	3454.3070305414976	1.1272174337292669	13.23785418516885	21.08994421227277	8.075662088067105	4.8678776912510955
215980	20018.834282722608	45.72586252398359	3391.605082379755	1.0179669904569353	11.80493235295908	25.158405235702112	5.6825	7.942525235289711
215981	28110.63995294055	33.60310155527739	3445.3232950733172	1.0138345290236235	16.31814349215803	21.08994421227277	10.69632417613421	4.2855363782494145
215982	42267.45267353681	59.57293431689118	5625.128729800832	1.1914586863378236	15.028083695084916	18.788123227030834	13.089486264201314	2.431742768658105
215983	65978.91814897023	73.78691531947288	7821.628858927755	1.0252708005798807	16.870889513930504	23.782977464112662	10.46882417613421	4.34995
215984	66125.58683709557	77.4132	8020.424017312884	1.0000000000000002	16.48929949198619	23.17388879501879	10.69632417613421	4.647129632718685
215985	342913.20588393544	194.3530052312559	28939.609556012183	1.0797389179514216	23.69853713611664	35.28732776920758	15.79098734101381	5.140329144201901
215986	153468.14077561971	86.7875	12937.270220922515	1.00096	23.72496487356765	35.035582589405735	17.789077931691825	6.008970102042663
215987	71626.1	101.20941746004252	9544.449982793936	1.0104523915420576	15.008943159412313	17.789077931691825	11.258162088067106	2.1571042859558633
215988	121777.1749549282	143.2640382633885	14806.63851554991	1.4130345530357422	16.448996823558296	34.22893782047551	5.6825	7.648352233620328
215989	86714.08492206359	115.59585373213545	11223.308045193071	1.0448565034308486	15.452500202772768	18.788123227030834	10.46882417613421	2.4516352605712903
215990	37209.52475528875	66.004	5555.420803273303	1.1292611831046262	13.39575383141618	16.240369471473215	10.69632417613421	1.6218737057286436
215991	181521.41371992734	106.46923418078916	15584.071416525203	1.0025995239904675	23.295762560154046	27.253445118791817	17.913708460218608	3.1177236774429433
215992	108943.14761306028	105.89921685626267	12040.68696364804	1.1922902737935297	18.09583588411024	28.62279859428648	10.46882417613421	5.620699548127619
215993	174786.97799790828	65.29116249985185	11975.30737510026	1.0676657204237396	29.191230341416592	37.086119381927396	24.064678187707074	3.821576238598916
215994	160483.06757238845	112.48461349806709	15061.426292018328	1.1295855848037475	21.310474115912257	27.15401697672911	17.476501076812497	3.3401352178496335
215995	73502.00654229618	105.13468250655188	9854.34	1.1836825909777213	14.917692730082724	28.62279859428648	5.455	8.57732
215996	106908.11911666168	72.13769241473479	9844.448680154284	1.0670045918005189	21.719473093943986	25.25783337776482	19.297342538401676	1.9261730480165837
215997	89662.54363453065	47.928321481145154	7348.633181407886	1	24.402508989393496	27.838923172893214	19.542635154995562	3.345213921227967
215998	98769.04309671448	69.5594	9291.662013453213	1.0092509395476272	21.259714990430933	26.430323494047514	14.396870548285714	4.32028
215999	24439.726020429447	56.61949516721083	4170.000383223557	1.0237335372375331	11.721690059671735	16.79003263635282	8.075662088067105	4.023062564293223
216000	121339.20084458604	71.05862457254754	10409.117132480726	1.2076994272273942	23.314023523850615	26.696888018974033	18.04257685487933	3.3278499160858797
216001	50594.94817694664	71.02020771322064	6719.693722991589	1.0190124387770607	15.05870662046243	18.788123227030834	10.46882417613421	3.012572495580329
216002	212293.5651292782	126.73857496517985	18387.714713716665	1.0187924483249884	23.09080475029491	26.605751728208176	19.898224900901926	1.703677991723783
216003	124073.43835303417	56.41004880750967	9378.266689315045	1.0199465507579617	26.459780354592596	33.28828538138097	18.16720738340611	5.296572817664222
216004	28065.97899037607	23.791155482061043	2896.6951855442467	1.024081067194046	19.377930498477962	22.13624026477275	16.099326329759204	2.4918683972186364
216005	63451.30495446504	119.08286774145452	9744.282214660463	1.2229683086814196	13.023289670120866	22.293490698174466	8.075662088067105	3.8849132129091952
216006	88408.26867302433	104.10205681191454	10754.27233221602	1.0454068255760163	16.441515695708063	17.913708460218608	13.089486264201314	2.000312932107711
216007	45748.09579123038	23.791155482061043	3698.2750750000414	1.024081067194046	24.740234224589074	27.34458140955767	20.918062926585016	2.761322947515706
216008	364789.05063961714	96.315	21012.266229681634	1.0038870901217671	34.72153328462222	42.603781429465485	25.80609862628575	5.186605058396061
216009	55257.06260618213	48.6938	5814.808964911395	1.015970328078096	19.005633010344003	27.34458140955767	10.69632417613421	6.231061424879825
216010	375433.7149687063	150.08815143958392	26609.99370219532	1.0310763869135318	28.217497468835038	39.58592174179089	21.699032881366634	5.8615733817053135
216011	20940.47196444981	41.16104418750113	3291.102107785609	1.1012068570502398	12.725507309488757	23.97354189694122	5.455	7.719774582250561
216012	68580.89357880875	109.1153681776957	9697.269445378015	1.0243665935170856	14.144372076099485	18.09741692043722	10.46882417613421	2.1639714229098717
216013	76526	122.79352243533486	10866.689030994585	1.0241490405077338	14.084515534897564	23.782977464112662	5.455	6.360600393341007
216014	22555.402132766016	58.44011595600519	4069.9188853715536	1.0211700536523578	11.08395659374763	13.089486264201314	5.6825	2.8851540341045525
216015	370744.32375519193	135.677	25141.71199219223	1.3391562434739879	29.492369005764342	43.32061913537393	17.913708460218608	7.750919370335887
216016	57794.14093696111	56.21322729208905	6389.488578131392	1.01639	18.09038085920267	23.782977464112662	13.397825252946706	3.6868630274554772
216017	88800.15192093917	82.90562713075968	9618.421188508244	1.014412229837259	18.464600412182932	23.782977464112662	13.397825252946706	4.205657611579385
216018	19701.576768208484	33.292561210348154	2870.972470401244	1.0325012714079342	13.724671323967806	17.4067	10.69632417613421	3.063420172956321
216019	199097.58915511498	145.808	19099.78427119904	1.0441402025296633	20.848150568416457	26.1486	17.476501076812497	2.857069316596279
216020	70975.73414025464	40.62685541621737	6019.584052500551	1.0161281106186577	23.581607473616437	26.1486	17.789077931691825	3.400353075412719
216021	125934.43684635726	29.29215928847532	6808.522512324839	1.0365662563674671	36.993176307602646	40.44463180911796	33.60829408314047	2.791320162792623
216022	24211.5	57.43464069629631	4180.251961379711	1.436511694958616	11.583736834730027	18.788123227030834	5.455	4.244935929379399
216023	91242.49255085204	65.23468359252061	8648.54	1.0061384411094514	21.100092243041683	23.265025085784647	18.860135154995564	1.7990711128485615
216024	6062.445280177822	20	1234.3657012408198	1	9.822770146778508	13.089486264201314	5.6825	3.0863337323507776
216025	12286.449721928506	41.03732790094891	2517.141750471549	0	9.762223140295394	11.004663164879602	8.67395	1.0937169942103002
216026	67480.36725197022	88.8	8677.611784178107	1.0411021091374506	15.55275090204132	23.683549322049956	8.303162088067104	4.702811564754525
216027	8176.728916495703	52.65343378316628	2325.9912751673323	1.02482	7.0307477107002185	8.303162088067104	5.6825	1.201377369451129
216028	23892.65026263057	45.29554971082371	3687.778791420968	1.04482	12.957745902879548	17.913708460218608	5.6825	4.974170634233107
216029	116193.93748707541	150.5502825577781	14826.459444463806	1.2513264557391572	15.673861709507753	25.53953410135923	10.46882417613421	3.68725
216030	35005.60604915931	55.148051807093026	4925.369536523062	1.0578631320120444	14.21440799094665	17.789077931691825	13.089486264201314	1.7913199703330098
216031	44149.31642105363	93.65391524653893	7208.250865988406	1.2021385709695054	12.249661462080594	21.08994421227277	5.6825	5.103855527660291
216032	50204.9	42.61761607598436	5185.2855097189085	1	19.364382530058748	24.60131371317589	10.46882417613421	5.627120463372057
216033	17256.13186502643	23.791155482061043	2271.351902472613	1.024081067194046	15.19459124430808	17.789077931691825	13.397825252946706	1.8793693541173775
216034	165786.73854240557	95.65898471714084	14117.009583772337	1.0159803299717793	23.487515193441435	32.671607403890185	12.305369475269254	6.495233144454963
216035	101070.68331513813	120.83069426322406	12388.141815213923	1.2406360870363955	16.317327460848546	27.61114593448419	5.455	6.777130481593876
216036	75704.63480716544	60.12922417593622	7563.258890902526	1.0021537362656037	20.019051548857288	26.1486	10.69632417613421	4.9923757884831375
216037	14769.948235588545	26.59802799119379	2221.8725216952744	1.1449018065144916	13.295045590031576	13.397825252946706	13.089486264201314	0.14535239323071295
216038	1104.9862123883702	11.82	405.12785055485614	1	5.455	5.455	5.455	0
216039	8402.228935849691	61.51069192143321	2548.458075774618	1.0876100841787202	6.593970696022368	8.303162088067104	5.6825	1.2112543657588652
216040	24723.806478234725	123.27467616901036	6188.7	1.0449910829091342	7.989981914061513	13.089486264201314	5.6825	2.7127568018216435
216041	46439.029746893386	59.37851495410307	5886.554464326611	2.278025777711786	15.778000536076156	23.683549322049956	7.848162088067105	5.338476852869745
216042	30465.05455179823	85.09146543723526	5707.539340211454	1.0103616185901318	10.675372603097838	13.397825252946706	8.075662088067105	1.914945388198758
216043	28432.21440521271	26.874805239524235	3098.7242977401947	1.0310378956755901	18.350915843624723	18.788123227030834	17.913708460218608	0.3569783337074487
216044	24785.4	73.78691531947334	4793.939255298322	1.025270800579887	10.340303915125821	13.089486264201314	5.6825	2.273704577569532
216045	59547.37898907968	174.39093132259325	11423.474215838063	2.4565240498095218	10.425441133577433	21.08994421227277	5.455	4.9401354318160235
216046	43834.33123162358	71.94876172603058	6295.406621061805	1.0134922853704085	13.925814127707714	19.10542777158945	8.075662088067105	4.059600932316341
216047	7365.368707377567	35.94912655406248	1824.0903661040766	0	8.075662088067105	10.69632417613421	5.455	2.2970672767360742
216048	39633.931388223544	48.6938	4924.647283576706	1.015970328078096	16.096150284873985	17.789077931691825	13.706164241692097	1.5552820757880752
216049	31038.299908008918	54.43786161182783	4607.914617541586	1.0083120293919599	13.471733955247839	17.789077931691825	8.303162088067104	4.068445476700118
216050	16540.440891959108	43.231711086357805	2997.64	1.0364866089219784	11.035636628449245	16.79003263635282	5.6825	4.458504504537223
216051	64206.664483127715	159.94075853846925	11359.90140922685	1.1611233953602853	11.304088331431672	16.099326329759204	5.455	3.4599679722447387
216052	42388.1	87.94332070267974	6844.292992286866	1.0438009082774387	12.38642176560979	16.716004307249985	5.6825	3.4993171971406922
216053	31296.056853969487	81.95782048615627	5677.34	1.090190523149467	11.02490039157323	21.27365267249138	5.6825	5.3896089715452655
216054	31339.029938645508	59.224136029604665	4829.44	1.1363522307930565	12.97831979717419	17.789077931691825	8.303162088067104	3.2480776227544594
216055	18337.374707851188	52.65343378316657	3483.2677687170435	1.0248218884249358	10.528834373594657	17.09837162509821	5.6825	3.9705677869177696
216056	114429.93867855372	56.51767865013566	9015.02	1.1953823741568455	25.38649467604831	33.10935361528722	17.789077931691825	5.276908722085808
216057	74615.91064609886	35.22334712622091	5746.930766916439	1.0093937525160042	25.967220999300327	30.24457177890982	23.782977464112662	3.024772578199674
216058	81641.04571474706	79.85074762594411	9051.044596678777	1.0681482037447814	18.040137763701818	27.15401697672911	5.455	8.06841
216059	44465.92008254339	119.9076944643842	8185.4413276778605	1.0718516808175422	10.864635956081791	17.789077931691825	5.6825	3.002779249255014
216060	50451.390214039144	63.83852824679687	6361.842806862886	1.0613695874670825	15.860621441200754	18.788123227030834	8.303162088067104	3.8523432004186837
216061	14245.416303305248	62.95628284036212	3357.082728211544	1.0190653920914563	8.486782993813422	10.46882417613421	5.6825	1.7915054284571106
216062	24411.901639221152	44.65185206223602	3701.054465565801	1.169053043499665	13.191862949517102	17.476501076812497	10.46882417613421	2.5472094452435687
216063	32244.165002736085	90.55594643572684	6057.4381219170255	1.2253696180693843	10.646139293134578	16.79003263635282	8.075662088067105	2.704793253193928
216064	31879.554156560735	35.34435976746461	3762.8864328468344	1.0291649601778725	16.944202130725515	17.09837162509821	16.79003263635282	0.15416949437269523
216065	68568.20505693361	117.03104498229499	10041.922467258812	1.0053047607813306	13.656390054891745	20.15172382408943	8.075662088067105	3.5922356259482946
216066	29556.263415187805	67.20620311055478	4996.1374324049275	1.065944862854425	11.831645472154548	18.604414766812226	5.6825	4.480570758495434
216067	20492.561985909204	43.753318731268834	3356.669333294012	1.093832968281721	12.210057024472627	13.397825252946706	10.46882417613421	1.3355344611881896
216068	32071.332312601808	19.47882953362445	2801.8498725222103	1	22.892969839052345	25.866922046858683	19.919017631246007	2.973952207806338
216069	79384.68500898794	49.40869570514262	7020.612285355952	1.030564737297827	22.614746914474587	23.874113754878515	17.66841584362472	2.473417400912728
216070	15450.331305302725	35.22334712622091	2615.105063847253	1.0093937525160042	11.81622223817863	19.297342538401676	5.455	5.706326342440133
216071	30754.870200285543	74.77991698838254	5375.939475248874	1.0559835808248828	11.441672787382627	17.789077931691825	8.075662088067105	3.5765592735224367
216072	19255.507687489044	78.85843134449783	4368.24	1.0539254400062166	8.81614	10.69632417613421	8.075662088067105	1.0256496691655324
216073	51207.8	38.00335073848857	4945.200840083391	1.0074925078328152	20.710099056722466	23.782977464112662	14.564342241942077	4.34571
216074	25269.962786009193	29.00719060225255	3035.0095887358884	1.026482024564996	16.65231166306422	21.699032881366634	10.46882417613421	4.65464
216075	59903.10992234828	52.275122734606185	6273.0268650518165	1.0507459834468644	19.098630122590258	21.699032881366634	15.212207383406113	2.1951435910631774
216076	6614.1249686324645	40	1823.3545529657395	1	7.254897252840263	8.303162088067104	5.6825	1.2838569808042235
216077	35855.41886676087	68.85802514885563	5570.056669174911	1.0025116762121005	12.874346167854018	21.08994421227277	5.6825	5.872216837236358
216078	39350.8	33.60310155527739	4076.349027251041	1.0138345290236235	19.306881431394313	20.58893120749554	17.789077931691825	1.1551275413422515
216079	102750.63982025284	163.73339642250087	14540.047819054611	1.153199375157992	14.133466560625612	26.79631616103674	8.303162088067104	5.049664002206545
216080	53932.06597669228	52.679320420825476	5975.146288043977	1	18.052132408743915	21.699032881366634	13.397825252946706	2.721608871781772
216081	32573.444295362762	52.68886210368292	4644.042475357996	1.1339858245444314	14.028056146429522	17.09837162509821	13.089486264201314	1.3933097659759868
216082	31796.85479327055	38.9577	3945.4218019081263	1	16.11835509090188	18.16720738340611	13.089486264201314	2.1857321041363154
216083	16513.294463520226	35.22334712622091	2703.566808665901	1.0093937525160042	12.215932234845612	15.48264835226842	5.6825	4.619834237682113
216084	35639.07445547802	62.263969600783255	5280.639781984134	1.1573612419134491	13.498013849407878	18.16720738340611	7.848162088067105	3.6551749093895993
216085	47317.87869558733	97.50269885273072	7614.228116630574	1.1464938867148744	12.428805118732454	15.79098734101381	10.69632417613421	1.7241382924414452
216086	12262.670971871707	43.77512078795443	2597.2343996174727	1	9.442868132100656	10.69632417613421	5.6825	2.171049553320405
216087	13676.502581428573	33.292561210348154	2392.0269113727973	1.0325012714079342	11.43507417613421	13.65132417613421	8.303162088067104	2.121524705814395
216088	33398.674085437415	54.98603666932109	4803.92	1.1130654996929321	13.904759060798291	20.97522364923265	5.455	5.594746122311422
216089	29817.00030288154	26.080147052785406	3126.021241820764	1.0160542400764152	19.076645995863103	20.15172382408943	17.789077931691825	0.9761789380008755
216090	58517.09240561344	78.72705908766952	7608.662415667082	1.0521696789389245	15.381702908810945	17.789077931691825	13.089486264201314	2.0003363750292946
216091	67562.59170567596	43.799611853824445	6098.081345294209	1.0561665929564679	22.15863904728425	23.97354189694122	20.97522364923265	1.3029608282131464
216092	30967	64.14181772462669	4996.030882754332	1.015107506654993	12.396639805934734	16.79003263635282	7.848162088067105	3.46574
216093	31932.533976828483	54.553142830764195	4678.77	1.09653	13.649975357970732	16.361031559540322	10.69632417613421	1.8307863233199073
216094	95992.23584219371	83.93289376379069	10062.110537731747	1.0070886367852137	19.07994063118944	21.699032881366634	13.397825252946706	2.8293271164437863
216095	20064.84170697445	63.151326193517285	3990.3780108034957	1.052522103225288	10.056612006507237	13.397825252946706	8.303162088067104	1.7572364987397622
216096	30988.303963478338	46.44794505680526	4252.918771922642	1	14.572723169819335	18.09741692043722	13.397825252946706	2.0349828857302272
216097	76012.53407219407	59.653623582081536	7548.591996847419	1.089643603500088	20.139526445180724	26.33918720328166	13.397825252946706	4.710930987641328
216098	60495.469896319046	100.69642213068047	8749.3	1.147971086103538	13.82864000500626	18.09741692043722	8.075662088067105	3.5123390444511413
216099	43035.297613902905	111.69393914246709	7771.988354143972	1.0373737363324007	11.0745	17.09837162509821	5.6825	3.2370562296868703
216100	16188.315010653158	100.1586510077239	4513.879785711948	1.060796551620714	7.17268	13.397825252946706	5.6825	2.6385255199922244
216101	20158.204075717105	26.874805239524235	2609.176832124892	1.0310378956755901	15.451773009421084	17.789077931691825	14.169370548285713	1.6553317466605248
216102	454796.7111818899	431.42503241444854	49655.37430188194	1.0029351861926201	18.3181	27.801710367312747	5.6825	6.5749385943580965
216103	41041.18135720352	99.47273586255062	7162.537191540645	1.0689907928486209	11.459956230503192	18.09741692043722	5.6825	4.790859571479187
216104	22719.367791618835	66.73313257084217	4364.895081013631	1.0178409377913091	10.410040731766165	16.099326329759204	5.6825	2.9150932954291364
216105	45925.05777530634	38.50209864409991	4713.8090824826695	1.0857895838719658	19.48532788312187	21.882300125924928	18.04257685487933	1.5764985014448512
216106	19786.537456495822	83.273	4550.320652465858	1.0038996218380507	8.696766213947287	16.914663164879602	5.455	4.3912355917810615
216107	5332.8011558663975	54.29362753799897	1907.4671039493503	1.153289631591436	5.591500000000001	5.91	5.455	0.18200000000000005
216108	80381.83947080007	103.54086272125127	10226.800685235441	1.1056759404723544	15.719840827023903	18.788123227030834	10.69632417613421	2.523950544184958
216109	58399.54749817993	31.941878325971715	4841.611061272286	1.0149048746033744	24.12401440723477	27.34458140955767	17.68288040258898	4.554569533216302
216110	105680.38019710162	116.89366629788594	12459.41368107076	1.091397087965435	16.96394114558679	24.449888424545534	5.455	6.331279105116339
216111	77290.7	40.62685541621737	6281.670170475997	1.0161281106186577	24.60832491862222	27.34458140955767	21.699032881366634	2.6953173816532465
216112	18344.79432067191	33.292561210348154	2770.3520319599666	1.0325012714079342	13.243655758574011	13.397825252946706	13.089486264201314	0.15416949437269611
216113	27482.533388916618	33.60310155527739	3406.6145451671696	1.0138345290236235	16.134806579690682	20.918062926585016	10.69632417613421	4.198648723864514
216114	52759.697429195476	68.51785096960315	6739.969739267294	1.0429173055014032	15.655766856582657	18.788123227030834	13.397825252946706	2.299880558101857
216115	34104.14939200841	53.44069369644242	4785.690257572431	1.045083334170931	14.252551902223582	23.074460652956084	10.69632417613421	4.577572423016232
216116	73292.62822973888	144.28747958533936	11527.878841525926	1.074927023465933	12.71571799761165	21.08994421227277	5.6825	5.549541751872874
216117	66455.2	83.50238246620619	8350.622968696352	1.0366373352257363	15.91622758671122	19.542635154995562	13.397825252946706	2.325217378544842
216118	47462.263373700516	56.77252851955564	5818.998872702549	1.0045092062431933	16.31286219914917	19.41800462646878	13.397825252946706	2.3215107720728616
216119	3922.6644264847637	30	1216.063176553384	1	6.451415522016776	8.303162088067104	5.6825	1.073133025286114
216120	69420.95804310388	96.73949722504541	9186.543723492377	1.3155488168317286	15.113618381976776	23.204317805800713	8.075662088067105	4.903643897760379
216121	39276.309723289734	58.41686717524617	5369.5686765416895	1.108914593213934	14.629223347073731	18.788123227030834	10.69632417613421	3.2130351095971266
216122	15280.872942040894	47.28	3013.1291589451093	1	10.142859556269867	13.397825252946706	5.455	3.0276415349157193
216123	26095.950655542845	60.951158987248256	4470.771536847888	1.1694891665445228	11.674025586170645	16.79003263635282	8.075662088067105	2.707796677331664
216124	15152.090324245748	37.327738819963564	2665.980992115259	1.0190920457561827	11.366990514229947	15.556485278488529	7.848162088067105	3.1824421026195417
216125	16568.795591045357	55.37762674933198	3395.608186458291	1.0089656787755739	9.758956087526132	13.089486264201314	5.6825	3.0695456208670198
216126	14068.773554369645	33.14456214826197	2420.6901044739448	1.0703776703488146	11.623770864653507	13.397825252946706	8.075662088067105	2.508891776311749
216127	14385.511119824883	48.56924731194195	2963.1133634133066	1.618974910398065	9.709727138656447	13.397825252946706	5.6825	3.3543271311610616
216128	62289.26688538977	114.27204951119504	9457.613242143709	1.0190635909501045	13.172301571357337	18.09741692043722	8.075662088067105	3.095578701396807
216129	6613.3620959151185	41.312698861380554	1852.9251096736307	1.0279149041510527	7.1382939994590275	10.504881998377082	5.455	2.3805372034962056
216130	71404.46103521119	71.97894411162528	8036.562757931586	1.1942666946276903	17.76990068664354	35.15356408102247	8.075662088067105	9.571255159610173
216131	45083.263127467515	75.25606903755114	6529.551748059099	1.0662312879799043	13.808991755327908	15.556485278488529	13.397825252946706	0.7895714746800323
216132	60170.51863534915	33.60310155527739	5040.649404047823	1.0138345290236235	23.87411375487851	23.874113754878515	23.874113754878515	3.552713678800501e-15
216133	23217.892869984476	29.00719060225255	2909.1704517780236	1.026482024564996	15.961864906055395	21.08994421227277	13.397825252946706	3.6260996518887123
216134	74119.84942061028	37.0793	5876.761302860482	1.0625801529646168	25.224726886400113	27.15401697672911	23.074460652956084	1.777628603401361
216135	34682.01998189055	60.35663215964963	5128.85	1.1219076972105964	13.524298772246397	18.09741692043722	8.075662088067105	3.582175558158966
216136	30355.752337744358	47.28	4246.823055272193	1	14.295746228493973	20.58893120749554	10.69632417613421	3.730281991001918
216137	62598.32595677292	84.6386	8159.630178105179	1.0003287550796145	15.343422334199328	20.15172382408943	10.582574176134209	3.2723458175594486
216138	3594.338594148867	10	672.0698690431627	1	10.69632417613421	10.69632417613421	10.69632417613421	0
216139	134666.97908965414	72.10222121551087	11046.121426782129	1.010345489530008	24.382672231566133	34.87834437330094	17.476501076812497	6.052158029288445
216140	29218.32168418576	19.47882953362445	2674.3238262171576	1	21.85099754767933	22.002962213992028	21.699032881366634	0.151965
216141	132738.12768518494	52.716655810533155	9377.276066466939	1.0114911494918934	28.310593981519936	34.87834437330094	19.726343615214173	5.6797133796663735
216142	23471.510842783315	64.48914327233669	4361.328089701402	1.0748190545389449	10.763469457025092	13.397825252946706	5.6825	2.7459106915501357
216143	70357.80804980264	55.07365624595687	6978.033293007104	1.0446395047497068	20.16551228562074	23.782977464112662	18.09741692043722	2.196515977300417
216144	36477.69723113603	66.33394559048782	5514.251300410294	1.1028580138041097	13.230335450407154	17.4067	5.6825	3.7546260076528744
216145	57208.646255976164	86.4222	7882.2195341915585	1.0056156851729823	14.515872339717518	23.782977464112662	5.6825	6.758449218055787
216146	40067.09446312549	64.82654773587807	5713.1457568746555	1.0815230229719204	14.02628120065467	20.4809	8.075662088067105	3.9867352022203537
216147	62581.15938671247	33.14456214826197	5105.4364826635165	1.0703776703488146	24.51549817502136	25.25783337776482	23.687347434123364	0.6440133304704241
216148	70244.64476524506	44.8423	6291.515384375086	1.0243776351571716	22.329960422475295	25.53953410135923	16.922869471473216	3.2482123879553995
216149	19336.620351986847	58.30129224943733	3763.87	1.060023495444315	10.274868169394585	13.397825252946706	8.075662088067105	2.0165721064825854
216150	19703.257759249424	60.2437	3862.1541842858383	1.038688783576855	10.20324762766705	18.979166334533993	5.455	5.4827659141825595
216151	2106.955305480388	10	514.5559370618213	1	8.189412088067105	10.69632417613421	5.6825	2.506912088067105
216152	52414.079492012446	33.60310155527739	4704.555494117326	1.0138345290236235	22.282266436245507	25.85863019556183	17.913708460218608	3.2915167833816423
216153	37260.23895021844	51.76733498931377	4923.2926720151845	1.051262137567209	15.136308739885338	18.788123227030834	11.19112439149671	3.1050849832200327
216154	5752.452943588768	26.874805239524235	1393.811784760927	1.0310378956755901	8.25428	13.170325252946707	5.6825	3.4774129280135524
216155	19362.09352000517	23.791155482061043	2405.9625129565343	1.024081067194046	16.095091603245578	17.789077931691825	13.397825252946706	1.927987400344896
216156	76909.37186369301	67.92359631761406	8102.236210041378	1.0248244131898978	18.984727146902134	27.253445118791817	13.397825252946706	5.48206
216157	84871.71604167353	115.99405829693433	11122.548172954761	1.182115304241675	15.261199991571164	23.683549322049956	10.69632417613421	3.722808089314787
216158	23154.569655188116	50.97977811555765	3851.432220526607	1.02471	12.023874927245732	17.789077931691825	8.075662088067105	3.290655000533685
216159	20638.108880065058	26.874805239524235	2640.0523854835096	1.0310378956755901	15.634620732183171	17.4067	13.397825252946706	1.6692820669412003
216160	116103.86956562621	85.81779766276148	11189.7	1.0122826427934037	20.75198898873385	27.253445118791817	17.09837162509821	3.3675658707488765
216161	141897.76919635187	112.38463217060287	14156.183390457292	1.0643027374056229	20.047461279995204	21.699032881366634	18.09741692043722	1.4463293366349588
216162	16841.511896335738	34.89554699385009	2717.5683467733206	1.0437765614452301	12.394545231094078	13.397825252946706	10.69632417613421	1.207403356139912
216163	27940.130897540304	63.568447704310614	4724.327035068963	1.1493771117676828	11.82819508054334	17.09837162509821	5.91	3.4364781530510706
216164	14944.669384747896	30.96529670453684	2411.491362709516	1	12.394545231094076	13.397825252946706	10.69632417613421	1.207403356139912
216165	23767.157941951977	39.600875657679076	3439.109095370696	1.0087556896945467	13.821694678976245	17.789077931691825	10.278180852290207	3.080924396138589
216166	14385.184163920634	71.44073070551727	3593.648443920479	1.025046188518717	8.005893947838238	16.407665318504595	5.6825	3.3994
216167	4088.4600689380895	11.999999999999886	785.1912210534501	1	10.413922008584905	10.5497	10.278180852290207	0.13574115629469663
216168	14126.32058125005	65.78164007715165	3417.2111089078558	1.1256946071220393	8.267748249106468	16.407665318504595	5.455	4.040225481976063
216169	53323.51602665144	72.47191118100329	6968.658433286948	1.0934489319665486	15.303811066974632	20.15172382408943	10.69632417613421	3.098215851707971
216170	1486.6568103718396	10	432.2254094276923	1	6.879081044033553	8.075662088067105	5.6825	1.1965810440335525
216171	33828.88256135988	58.436488600873346	4984.1466708141525	1	13.5746	19.542635154995562	8.075662088067105	5.508927221295525
216172	7604.325877438647	40	1955.0833971803459	1	7.779029670453684	13.089486264201314	5.6825	2.8233896118827104
216173	12915.004582540963	58.65586713944926	3085.374913857812	1.684459852889052	8.371757042901883	14.342461038375209	5.455	3.5783962075594036
216174	18806.643658439414	53.184399199195525	3545.2976980647313	1.0360032518775222	10.609345256792048	18.35091584362472	5.6825	4.569474841656316
216175	75019.86017109687	68.04010914211206	8008.949550192793	1.026582347007726	18.734007425303602	31.923131442463433	10.69632417613421	7.084447971103924
216176	32178.705646368606	36.095600909534355	3820.4661460935245	1.0510397675063643	16.84543425637824	18.09741692043722	13.089486264201314	2.168497584345584
216177	37621.98762020698	74.3248	5927.7871857876125	1.2153867706668382	12.693433971586895	17.913708460218608	8.075662088067105	3.754378062608817
216178	68056.58285562141	33.60310155527739	5360.8	1.0138345290236235	25.390453098594904	26.33918720328166	23.683549322049956	1.2094679484667008
216179	138001.11740600443	86.0524	12215.966323918426	1.084406379958164	22.593565461260837	27.253445118791817	18.422927771589453	2.6184592883205675
216180	41536.048201425256	133.86012553382204	8358.784589585744	1.089390126010669	9.938298506501829	21.453740264772748	5.6825	5.243729714181647
216181	44494.06503428163	76.10891847299288	6523.396104070747	1.160844245856384	13.641380754578531	23.13908218560243	5.6825	5.582396313340026
216182	35836.770492003205	81.16668602512863	6045.8625839512315	1.0847747517215702	11.85497354410008	16.485662088067105	5.6825	3.699139167162715
216183	46956.226363558846	54.02213771865252	5645.95	1.0041622595179436	16.633581657632394	21.699032881366634	10.69632417613421	4.068128578724071
216184	48263.38693683943	65.15404152963458	6286.1466725640985	1.0664491415054829	15.355475922152785	26.33918720328166	10.69632417613421	5.470663617323745
216185	52777.91513049419	51.13534198575385	5823.601237095856	1	18.125525076924315	21.699032881366634	16.099326329759204	2.1479538311495023
216186	100562.88599062098	65.18403189056089	9075.998305040139	1.011650151333512	22.160181747670844	26.33918720328166	19.898224900901926	2.258538288430419
216187	81972.44238158065	92.43948289406646	9758.153001227345	2.132283914621103	16.80081104923656	30.68231799030685	5.91	8.36598
216188	19996.648929138468	35.46	2985.058925849241	1	13.397825252946706	13.397825252946706	13.397825252946706	0
216189	2478.329295645634	23.791155482061043	860.7800737408859	1.024081067194046	5.758333333333333	5.91	5.455	0.21448905695991946
216190	22554.456027276225	65.00347284973459	4292.29	2.4938243556098114	10.509279981345204	17.476501076812497	5.455	3.5952859224163367
216191	118185.34646804999	45.08277358477535	8182.613947231925	1.039915736563386	28.8869	33.14456214826197	23.782977464112662	3.117609216728532
216192	165590.53840715153	40.14633966181785	9139.988903170979	1.0055624480933578	36.23429747265939	41.07458865076379	30.701700736664897	4.262914977549898
216193	278443.75264858315	92.38207706436879	17979.082793316713	1.0402319894388896	30.97418882258975	46.5199	22.46537198386222	8.71256
216194	147292.28417277877	134.54698897294503	15780.905608251524	1.5983984670591662	18.66715229520954	26.1486	5.6825	5.962191760455262
216195	218454.6603524037	126.21833037093901	18614.30409471592	1.0206877687361573	23.47169781269629	30.68231799030685	16.794001076812496	4.704669789178514
216196	70127.39714749946	100.4435284110784	9408.27	1.204074156849756	14.907607282727762	18.788123227030834	10.69632417613421	2.516316158293939
216197	35075.07626155096	33.43200861449997	3838.711546450669	1	18.274400583175836	23.074460652956084	13.397825252946706	3.9508403414117557
216198	73043.58262887603	54.68916281911534	7085.1100893832745	1.0165609068192454	20.618898424268277	26.696888018974033	13.397825252946706	4.632725941123406
216199	36057.08204727682	26.080147052785406	3437.599195126961	1.0160542400764152	20.97806055946852	24.410749280347332	18.980797243062668	2.4380906943286225
216200	126065.64196786021	96.74120718128295	12379.669574166302	1.009623083235719	20.366560062464345	26.88745245180259	13.397825252946706	3.8879527818120923
216201	56708.66924449467	67.06229025691917	6913.036509879507	1.0748473186978909	16.406298205846763	24.410749280347332	13.089486264201314	4.062027386145044
216202	156402.33906905213	84.0075	12849.484287108347	1.0497760594481533	24.343753503939105	28.714005587185184	19.71451644068332	3.269944917814364
216203	37750.24336173777	44.62626048639971	4601.082896683138	1.1161581984984308	16.409286339505613	18.35091584362472	13.397825252946706	1.8343002262789103
216204	20475.242208681364	62.36930679322734	4005.944374477887	1.019886433632904	10.222429616911493	16.79003263635282	5.6825	4.034523510292053
216205	26963.443317667134	42.752331923320895	3806.0326735749904	1.1193207323629963	14.168792351611888	16.79003263635282	10.69632417613421	2.35345
216206	4650.427476651469	27.37299764366336	1264.7728956403091	1.0501507875989795	7.353774725378069	8.303162088067104	5.455	1.3426364842604575
216207	52915.363840812846	88.51510646764429	7671.928087966175	1.0505874441512417	13.794541146394058	25.866922046858683	5.455	7.545876147231346
216208	94181.80332961224	52.65343378316679	7894.084708349795	1.02482	23.861361211387436	27.34458140955767	13.397825252946706	5.009537552308987
216209	54082.8	23.791155482061043	4021.0744550868717	1.024081067194046	26.89965506510085	29.023141073111283	23.874113754878515	2.196724593140628
216210	85111.99421922753	84.73536304551149	9519.906050403386	1.689705296553445	17.880847514376697	23.683549322049956	12.861986264201315	3.156122906408239
216211	134678.39824801614	71.21758975151141	10978.614587116544	1.0743480247671022	24.534680069024713	26.696888018974033	23.074460652956084	1.4959081893788124
216212	60524.58050889058	43.25945743073732	5736.029287262998	1.0150604706187367	21.103302468586406	23.782977464112662	19.10542777158945	1.7043440522208608
216213	39277.48736409302	73.84129655069286	6037.073143076687	1.0172329702681508	13.012095905823642	17.789077931691825	10.46882417613421	2.2608461288332466
216214	4608.686829993549	30	1318.117598143827	1	6.992831044033553	8.303162088067104	5.6825	1.310331044033552
216215	13811.311045921871	38.8371	2596.245504307233	1.0168139235553144	10.63944917613421	13.089486264201314	8.075662088067105	1.7735667098458645
216216	19525.482211340277	54.961872899315324	3672.286683949784	1.4389849876737397	10.633964007591775	13.397825252946706	5.455	2.9740145085663765
216217	27149.171330599547	110	6126.04	1	8.863535943417213	10.69632417613421	5.6825	1.79359
216218	31900.451828857418	63.91836621874991	5061.930546534554	1.0238905941503096	12.604065399789718	23.683549322049956	5.6825	5.999593638728912
216219	10914.439024963187	34.8512	2186.3239072664296	1.7891834308554884	9.984283654117434	13.089486264201314	5.6825	3.2184136382916906
216220	17068.208994823268	26.874805239524235	2400.8861750260903	1.0310378956755901	14.21825755203725	18.47978423828544	10.46882417613421	3.2904457598954284
216221	42643.51639982262	39.60698191568862	4606.990448366299	1.0236296661573172	18.512526508469143	23.882405606175368	14.088531559540321	3.6047690853226917
216222	9425.154739352787	26.59802799119379	1774.9000265353366	1.1449018065144916	10.620490842800876	13.089486264201314	8.075662088067105	2.047587399539647
216223	91437.06513946086	76.08516003623706	9350.095576607559	1.2693542253855281	19.558530581916564	38.239596237171035	5.455	11.053101600968523
216224	18984.08621271867	43.56324156524047	3223.739012533434	1.027616730483114	11.777681840193186	17.789077931691825	7.848162088067105	4.120310163514829
216225	328167.1676729971	124.40674287539534	22650.325961169336	1.0545875357264891	28.97681633682373	38.239596237171035	23.874113754878515	5.1845067415710595
216226	195664.5711549497	70.13670454755554	13132.085685891569	1.006335754992256	29.799466106920327	35.506294246824154	23.782977464112662	4.230103689866296
216227	119847.99808919549	68.3225	10143.835264852813	1.0603588325272255	23.62972090141381	32.43273927041996	18.980797243062668	4.785953129710196
216228	79098.69111429829	67.40084706685215	8185.067360154016	1.080273570589815	19.32756021028272	26.696888018974033	10.69632417613421	6.0286710751879315
216229	2799.5536908707427	26.874805239524235	972.3486046439629	1.0310378956755901	5.758333333333334	5.91	5.6825	0.10724452847995973
216230	79381.33719449525	91.35238309880026	9546.058200050451	1.096113130818097	16.63122841511185	23.782977464112662	7.848162088067105	4.342314747187071
216231	268033.9445929888	79.0732	16319.788207275176	1.0097405635736367	32.84772341267301	33.6542	32.27190733467795	0.46941389370416564
216232	34296.323499822836	39.60698191568862	4131.565008060044	1.0236296661573172	16.60209796186966	21.699032881366634	13.397825252946706	3.4725277126058938
216233	64591.64719390086	63.01453022407429	7151.768752920167	1.2666113644130101	18.06312520032955	28.4783	5.6825	8.887709493058919
216234	79078.72165006823	71.99819350389873	8458.54	1.064941232502061	18.69795386287072	32.59974578733069	10.46882417613421	7.667761666366204
216235	44737.34297681124	69.31265195772068	6242.323668457738	1.0571848188687345	14.333554411113798	17.789077931691825	10.69632417613421	2.3290586468183356
216236	139749.1998256713	158.11754041398495	16663.630308716736	1.0508593611207626	16.772959701652592	27.801710367312747	8.075662088067105	5.991378654230065
216237	6062.445280177822	20	1234.3657012408198	1	9.822770146778508	10.69632417613421	8.075662088067105	1.235391955780498
216238	81378.20290519184	33.60310155527739	5862.038436919235	1.0138345290236235	27.764472642373097	35.545190417362264	23.874113754878515	5.501798301193546
216239	17362.397027410894	44.38079956980507	3111.7688903901358	1.0138361418757593	11.15918157099006	17.789077931691825	5.6825	4.6686115546773514
216240	158842.3683898376	119.37249338284275	15436.194479902832	1.0645487001217184	20.58050882899183	33.14456214826197	10.46882417613421	7.498053825761474
216241	77723.20589159889	68.34464788609677	8170.197221012781	1.0310084589498887	19.026029308497964	24.064678187707074	10.69632417613421	4.887143259360566
216242	52589.00848279479	32.244571636168466	4616.158680018653	1	22.784749021055006	23.874113754878515	19.798355543178904	1.725511774343862
216243	95523.02396800494	117.13529036329386	11857.765090446392	1.1762883060308664	16.111471805925095	35.01980039283737	5.455	11.201789682718315
216244	237307.45149421436	33.60310155527739	10010.373962261754	1.0138345290236235	47.412304952610754	53.14371024065292	38.27253533034702	6.532006908514575
216245	218710.52811529025	256.18152098496336	26534.669124413183	1.0828008786422287	16.484888286326203	28.474875824590352	5.6825	5.997079460132963
216246	261296.24676008537	97.87053043025499	17926.581869359128	1.0133344840518004	29.151820315138156	37.504384837502165	25.25783337776482	4.199003768432808
216247	5750.242261013604	32.244571636168466	1526.4279475334579	1	7.534246566050329	10.46882417613421	5.6825	1.9346846493221956
216248	67377.13925280372	83.97884153048278	8432.302061236249	1.0275438090797573	15.980722408543707	27.34458140955767	5.6825	7.452966010054368
216249	31909.123930986952	49.40869570514262	4451.066339497726	1.030564737297827	14.337743586444807	17.789077931691825	13.397825252946706	1.7297942451249781
216250	18322.24509844102	52.679320420825476	3482.686304939397	1	10.521903780110826	17.605369471473217	5.455	4.68666
216251	32938.92842360646	88.25497800971289	6044.067011685189	1.4169533169297688	10.899590742433722	17.605369471473217	5.455	4.103507759354482
216252	40029.290107428475	65.13420718115319	5723.984403766293	1.0457441947441037	13.98651264007282	18.09741692043722	8.303162088067104	3.8556316481003994
216253	163327.1772907872	151.6547710456566	17642.584211489284	1.1177248620335174	18.5151	39.4036	5.6825	11.531921181002302
216254	2478.329295645634	23.791155482061043	860.7800737408861	1.024081067194046	5.758333333333334	5.91	5.6825	0.10724452847995973
216255	18774.60891935818	59.91265862732995	3759.669572349141	1.0600693457034995	9.987371793222405	16.407665318504595	5.6825	4.444280744700856
216256	104551.9246523156	87.0655	10695.323113633436	1.0446755299589294	19.550961395274204	38.03540429533463	10.46882417613421	9.303822711394202
216257	36310.37340131511	78.96205746748035	6002.463356980151	1.0135543684947732	12.098490650206292	16.407665318504595	8.075662088067105	2.789378529762274
216258	12053.350581490879	52.99340746091357	2833.1511763373724	1.0873764129727364	8.508794505680527	10.46882417613421	7.848162088067105	0.9839677407134308
216259	16404.669746995965	33.60310155527739	2631.9543969582664	1.0138345290236235	12.465770505716009	13.397825252946706	10.69632417613421	1.2517841969629124
216260	14374.899695680851	28.25883932506783	2259.3551507295233	1	12.724780954458922	19.994561908917845	5.455	7.2697809544589225
216261	159369.53220034216	204.51945726507293	20238.340420603607	1	15.74926885191597	34.053020017077415	5.455	8.512066715643115
216262	420646.33444079204	81.40951230339857	20744.408830748118	1.0025326853251464	40.55515275203164	53.68474525751888	28.387188421414148	8.254710498991107
216263	13763.464098558426	45.21981779837965	2796.618416403012	1.003924458844231	9.842933178034981	13.149975357970732	5.6825	3.1077327429282615
216264	95716.9	34.462209232170466	6438.295355178491	1.0687755328563426	29.733628623718708	34.09191618761553	27.34458140955767	2.765230617688944
216265	6550.86	10	907.3068371033777	1	14.440236802607563	15.48264835226842	13.397825252946706	1.0424115496608568
216266	116576.43128112984	219.92753589873786	17949.40737549114	1.1449879470099278	12.989446263313194	19.979842538401677	5.6825	3.4290588696445767
216267	7763.960959500258	37.89458833395608	1922.804811502099	1.028540543002859	8.075662088067105	13.089486264201314	5.455	3.0713810993094715
216268	13331.099286092316	23.64	1990.0392838994944	1	13.397825252946708	13.397825252946706	13.397825252946706	1.7763568394002505e-15
216269	57044.883514400375	41.20103924667262	5434.597268821603	1.0304891613278737	20.9932	30.18580533001723	13.397825252946706	6.504253379338676
216270	57199.399956765265	44.62626048639971	5663.643601644186	1.1161581984984308	20.198799211221544	25.058977093639406	13.089486264201314	4.937268182379707
216271	43807.313528814746	26.958777123700187	3852.373055768017	1.019994217239592	22.743027684311972	24.064678187707074	21.08994421227277	1.2368363986879267
216272	50276.35148432641	33.43200861449997	4595.873262372965	1	21.878911194503853	24.064678187707074	17.789077931691825	2.8942346037851605
216273	103522.18169523774	61.9952	8980.505931657697	1.0396234258765553	23.054866281042308	25.958058337624536	21.52715159567888	1.710967463026154
216274	47744.37323533517	41.82657503705505	5009.47	1.0461345883316067	19.061628886755923	22.90257936726833	13.089486264201314	3.98824
216275	23574.997459859856	19.47882953362445	2402.2167330018688	1	19.62770231010752	22.46537198386222	16.79003263635282	2.83767
216276	134404.6706073545	110.39105172955495	13654.602061871921	1.0469511329750099	19.68635482723527	33.28828538138097	5.6825	7.849835497132265
216277	55134.29422930179	39.767507846881216	5249.041779346654	1.0007786637446185	21.007374887446343	22.342294537909726	18.543589859656556	1.7441888445617244
216278	4041.9045292496853	23.791155482061043	1099.2734154069112	1.024081067194046	7.353774725378069	8.303162088067104	5.455	1.3426364842604575
216279	15354.24441861156	43.59659219892923	2900.316734843082	1.1414247437112854	10.58797767440547	17.789077931691825	5.6825	4.609827578834806
216280	14538.953114439935	26.958777123700187	2219.328519882738	1.019994217239592	13.102118937495677	17.913708460218608	10.69632417613421	3.4023075798035287
216281	16052.910311813903	32.244571636168466	2550.4107339569478	1	12.588490236557234	13.397825252946706	10.46882417613421	1.2302466790173332
216282	84272.22662462227	125.76391053722884	11540.514817836874	1.5848381258784079	14.604587049162173	18.788123227030834	8.075662088067105	3.066870317547378
216283	55742.649593514274	30.96529670453684	4657.323002220423	1	23.937635232488034	24.064678187707074	23.874113754878515	0.0898329
216284	117123.05827100723	84.68377114932659	11164.16454848748	1.0471788570438194	20.98196560294788	36.95956847657088	5.6825	11.40035432972975
216285	19518.330638692798	23.791155482061043	2415.6501375815083	1.024081067194046	16.159898600410806	17.913708460218608	13.089486264201314	2.178433919093681
216286	85871.65042149884	33.14456214826197	5980.479142712552	1.0703776703488146	28.717314573745085	34.66668403187254	23.874113754878515	4.474937622643616
216287	40998.78811027188	41.70985974562849	4635.641119363021	1.0427464936407123	17.688508257906506	21.699032881366634	13.9597	3.30228
216288	13370.701315042243	56.94357509624171	3093.174282554935	1.0925943868155428	8.645294505680527	13.089486264201314	5.6825	2.8548014993162814
216289	47406.60614866208	52.65343378316764	5600.640724886058	1.0248218884249567	16.92899383387123	20.58893120749554	10.46882417613421	3.101631590743519
216290	204767.07148819085	123.43408700831748	17821.84023767477	1.1159019886659929	22.979340938689393	26.605751728208176	18.47978423828544	2.4150500650222373
216291	18791.669087622886	5.213155666196523	1109.5272084281985	1	33.87329115478643	35.28732776920758	32.45925454036528	1.4140366144211498
216292	204739.8604416894	113.6631223685079	17100.780183452745	1.0493585032455328	23.94509001873518	34.16377780417503	13.397825252946706	7.273143589931601
216293	174268.87742332256	65.27672136336727	11956.223240824731	1.0608005198245258	29.151158173139237	35.545190417362264	18.310269609305408	6.696162490136491
216294	59892.860216591325	70.70294341943367	7294.763323276175	1.1158202131402957	16.420782296112286	32.45925454036528	5.6825	9.468344736746273
216295	88081.37853354549	63.19789812207225	8363.697191502555	1.0000934028106154	21.06278515751034	23.683549322049956	18.279627219129225	2.0369530883571723
216296	14770.613964899416	28.25883932506783	2290.241953596731	1.1953823741568455	12.898736696096913	20.15172382408943	5.455	6.001428265487501
216297	117595.0045314637	58.92677999044375	9331.591602599421	1.041922276336087	25.203632893386867	30.701700736664897	21.08994421227277	3.6822094978486297
216298	14524.315741029039	45.08277358477535	2868.521346827409	1.039915736563386	10.126691758520789	10.69632417613421	8.075662088067105	1.029293016963749
216299	94907.93399374762	126.26951698225619	12271.720390281887	1.1359317657472123	15.467747141453168	27.801710367312747	8.075662088067105	6.148838492242879
216300	125400.41491869075	155.29145090541203	15643.293461673822	1.1896423533922873	16.0325	23.074460652956084	10.46882417613421	3.79575
216301	9989.98	36.095600909534355	2128.6995908152103	1.0510397675063643	9.385993132100657	10.69632417613421	5.6825	2.140228921129446
216302	33703.1	36.55955757390945	3934.96	1.0645493612621237	17.13009081169744	18.604414766812226	14.396870548285714	1.6408017223162346
216303	234289.16292848394	111.06382515731369	18082.86940624236	1.0266398122227267	25.91283027765553	52.31539002894429	8.075662088067105	14.655437174637637
216304	241187.99833671807	83.36686476039108	15895.69470714066	1.106592166139461	30.346329969255347	37.90164060714952	24.414307082683667	4.676749870921175
216305	216581.4963509701	71.20178331526064	13920.698982625363	1.0223746685350616	31.1165	35.035582589405735	23.874113754878515	3.443440718390217
216306	485783.30548071285	113.6413088883202	26338.700167534742	1.0554602166265517	36.88741679663392	44.311260271264906	24.52180714546215	6.328283281100188
216307	43601.18272747826	121.16189874455435	8147.738882945132	1.0070594803996056	10.702646060183488	17.4067	5.455	4.722603273747601
216308	69442.78959368663	83.1038	8515.869626359674	1.0100601063616839	16.309030701629403	18.788123227030834	13.089486264201314	2.429033609427407
216309	9507.538969797128	11.82	1188.3591853478947	1	16.001120009879465	16.914663164879602	15.08757685487933	0.913543
216310	48565.20621407728	95.81732134192602	7646.973116308826	1.0653937336970054	12.701811677747752	17.168162088067106	8.075662088067105	2.823954822037294
216311	4966.380451934606	23.791155482061043	1218.5200862399242	1.024081067194046	8.151495421400439	10.46882417613421	5.6825	1.9569494735591304
216312	26141.894332434353	38.19488971053588	3542.224557542704	1	14.76015645409527	23.782977464112662	8.303162088067104	6.010344782840452
216313	16530.534438098348	30	2496.3702982684963	1	13.243655758574011	13.397825252946706	13.089486264201314	0.15416949437269611
216314	112975.29348083543	82.88735308869042	10847.778447649354	1.1372039505533131	20.829203698443248	23.874113754878515	16.89414672746188	3.0932777910594367
216315	104921.52135069079	88.86284204629011	10824.237706619413	1.1539999789064423	19.38640377169978	31.99499305902293	5.455	9.431012345448584
216316	80245.3	33.14456214826197	5781.237412237538	1.0703776703488146	27.760587309301666	36.6237	22.13624026477275	6.3424
216317	192062.84247859212	158.49243494877751	19558.28979701094	1.083020581876743	19.640044653387307	33.19653359522491	5.455	11.204987085290425
216318	457516.71962009603	153.75129856140362	29731.56794522774	1.0338964797005123	30.776494563821537	64.90650100729768	5.6825	20.779589804491938
216319	352854.88353045005	42.09378144074689	13661.927273926392	1.0092045789043593	51.6552	53.18642501987977	50.22884994129029	1.2221367241490988
216320	6876.926437632615	26.874805239524235	1523.9642674880745	1.0310378956755901	9.025049450756141	10.69632417613421	8.075662088067105	1.1854137022619735
216321	3324.8397231586887	33.44100215304559	1182.0338978011112	1.0371048662198723	5.62563	5.6825	5.455	0.0985104
216322	29672.161180781055	69.14426298610994	5077.589621704113	1.0524519876775673	11.687498750961543	14.396870548285714	8.075662088067105	2.1077456896441626
216323	117275.42776452939	84.36233444310407	11150.202104154072	1.0550033792528266	21.035569879193083	34.09191618761553	13.089486264201314	7.81019
216324	61596.14669918078	68.43290711414664	7278.04	1.0854013827938225	16.926584791022062	31.16836790234554	5.6825	10.212269847075781
216325	179011.10668697977	76.80163180040715	13144.078511270078	1.0348040769669742	27.238289322981593	34.09191618761553	17.99231291379295	5.215305848563736
216326	21263.242477223826	67.64578098398093	4251.478972763102	1.0296434379363322	10.002750860792576	14.396870548285714	5.6825	2.672883545565845
216327	91641.9	110.17628315024561	11264.086401011233	1.0237863829164386	16.27151487485207	24.331242712633593	10.69632417613421	5.0530635787201215
216328	131915.9155370686	141.28428986971198	15303.841761454401	1.0885456984455266	17.239581745980093	23.874113754878515	10.69632417613421	4.017184940668446
216329	189348.98237942273	51.898839325067826	11112.588748112652	1.0431825716263432	34.07828484817843	38.36404547140682	24.331242712633593	5.000123774283814
216330	82672.9	56.30475301694413	7648.196363944097	1.0284725434515618	21.618925434107663	23.874113754878515	13.397825252946706	4.122200724089418
216331	42284.783776267665	38.8371	4542.765945954977	1.0168139235553144	18.616316261646446	23.17388879501879	14.396870548285714	3.13056
216332	16530.534438098348	30	2496.3702982684963	1	13.243655758574011	13.397825252946706	13.089486264201314	0.15416949437269611
216333	13727.224373931613	58.53819513177924	3177.7224499880363	1.0350514576598395	8.639662267535854	13.397825252946706	5.6825	2.664993484300076
216334	190055.24332590637	117.76216058929596	16770.566858816743	1.2446693223315286	22.665333250317552	34.053020017077415	10.69632417613421	7.099066311307982
216335	143030.55211931924	61.97215623446264	10554.013444876282	1.0110024805996736	27.10448548627861	33.28828538138097	23.683549322049956	3.1885784811087814
216336	22779.9	51.08513205899145	3824.087944083369	1.0268268062678954	11.913887164198268	18.788123227030834	5.6825	4.8605144511995855
216337	223271.12734535403	151.71168357873265	20631.496405026846	1.0228862161291716	21.64371628331857	51.538237424788264	10.46882417613421	11.218757163744732
216338	112499.90397879691	76.4525	10396.253457303224	1.0008210842906744	21.64239347199972	23.874113754878515	16.606324176134212	2.2417524370734925
216339	12379.082175239517	26.080147052785406	2014.2073336131004	1.0160542400764152	12.291765568178946	13.089486264201314	10.69632417613421	1.1281474273005379
216340	75183.86176375266	26.874805239524235	5038.948380320022	1.0310378956755901	29.841092263373316	33.6542	23.874113754878515	4.273315761893238
216341	18408.019993242204	26.080147052785406	2456.198651568632	1.0160542400764152	14.98903191847782	18.788123227030834	10.69632417613421	3.3218514774950414
216342	20907.588811465845	46.44794505680526	3493.3343918394835	1	11.96998996735411	13.397825252946706	10.69632417613421	1.278322597868543
216343	741062.7056384169	201.39227790558405	43306.6	1	34.22402901666586	51.15577346206567	23.874113754878515	6.630655294502392
216344	42296.7	58.29854664088122	5566.563050664796	1.0308140786413786	15.196708607564892	18.09741692043722	13.089486264201314	2.066139735378281
216345	26092.592608447918	48.591663962188576	3991.5762912757405	1.2558358742285611	13.07382883572971	23.782977464112662	5.455	7.353758006751601
216346	37190.897731432655	66.98855770292151	5595.302572947052	1.073665563084393	13.29361450844442	21.52715159567888	5.6825	5.867384548242708
216347	44728.31396112072	67.82412272413342	6174.307975837769	1.023156112618763	14.488527017491933	17.789077931691825	10.46882417613421	2.6172705211144502
216348	55779.047811149394	86.47939278409856	7785.684412858281	1.0264255205975283	14.328617717673914	23.683549322049956	8.303162088067104	5.004065091375642
216349	148968.41685191658	86.55618005902724	12729.198941942432	1.0367090031116186	23.405780290080774	32.945550243720064	16.922869471473216	5.256356418594697
216350	149345.30686730603	100.24649327477724	13716.24761036332	1.0818906266813366	21.776408695694307	32.945550243720064	13.089486264201314	6.720450662684856
216351	53497.851224407495	79.99153314605599	7333.226711368528	1.0333055602123282	14.590535198228917	26.605751728208176	8.075662088067105	5.70082
216352	23100.621259906693	40	3407.585468767774	1	13.558351784062614	17.480738942946434	8.303162088067104	3.0324597773721313
216353	504334.3179650391	55.148051807093026	18695.164033628116	1.0073440352605916	53.95345203260722	58.43893411278722	51.00639033212218	2.5171836548927367
216354	46567.01069815597	52.716655810533155	5554.155544364026	1.0114911494918934	16.768349509191893	18.09741692043722	13.397825252946706	1.9500401900069855
216355	104757.52051346103	75.45399498559073	9966.407876691545	1.120759062633739	21.022121873710912	26.79631616103674	17.484707383406114	3.2640631225531607
216356	399483.98272027203	158.87584316628667	28241.22635461525	1.0255816690707296	28.290838202568878	63.966507946894154	8.075662088067105	17.525991066372224
216357	160445.2515979707	63.788003071417265	11340.647970594426	1.0299917950095316	28.295605685670694	39.056931589270604	14.396870548285714	9.369058587726064
216358	131305.1298501986	70.10242610697193	10755.046759902834	1.0369005168956185	24.417398228287173	31.923131442463433	17.913708460218608	4.6659
216359	83156.82814392945	47.90363409779593	7075.190219424222	1.0175552274872768	23.506598569076136	28.964374624218696	13.397825252946706	6.047426084300713
216360	26214.315120496558	94.8715	5590.388307814874	1.1905321550873351	9.37835	14.088531559540321	5.455	3.832444577215275
216361	4069.707167336376	11.82	777.4907857587469	1	10.46882417613421	13.089486264201314	7.848162088067105	2.6206620880671045
216362	72022.92884402892	78.95216922494086	8453.223554535372	1.1168735440018196	17.04034641444843	27.801710367312747	10.46882417613421	6.000512517505342
216363	189523.41286305556	168.31536351476197	20021.575349128416	1.02439	18.931918149118665	33.28828538138097	5.6825	8.195743393561507
216364	72045.06153723119	85.53125704731107	8799.732447058164	1.046538771672296	16.374375464407798	18.09741692043722	13.397825252946706	1.6714471954188996
216365	36013.36238549206	35.344359767464596	3999.4182790241694	1.029164960177872	18.009300289680663	18.47978423828544	17.476501076812497	0.36718612284385155
216366	184880.3111765642	56.153921805556024	11421.951459435704	1.0028447995202114	32.3728	35.035582589405735	29.509190985149978	2.226028596924077
216367	325519.8435365346	181.411	27241.121699422234	1.8358006558754936	23.89915122646647	35.545190417362264	5.455	8.740041205553347
216368	86664.82623323257	92.14091198706348	10017.344752903537	2.1890744091138616	17.302953701001993	34.12414612100313	8.075662088067105	9.01527
216369	66055.8	96.45585503295509	8947.976268768874	1.1022690144418892	14.764418949549277	17.913708460218608	13.089486264201314	1.9597424162361985
216370	26814.482369134807	27.37299764366336	3037.04	1.0501507875989795	17.658287868517927	21.355270309991127	11.467869471473218	4.404777026803494
216371	10630.020397639675	48.33921459874024	2541.100115137532	1.1402775338856919	8.366471147134906	11.467869471473218	5.6825	2.4272740668169757
216372	122218.39972056329	85.14823309969503	11435.655103812325	1	21.37497128254928	36.59435218994589	14.396870548285714	7.58533
216373	390719.7120576455	206.33100228056813	31828.768613606768	1.0482880428950705	24.55135583791408	30.206319025264076	13.089486264201314	4.270400342202474
216374	1144612.5247068666	205.9932325256335	54432.797552741875	1.0453028985170805	42.05598742551531	51.1681	30.316433395469318	5.2995697469450755
216375	7486.087001853168	26.214244219507517	1570.3665562649892	1	9.534190564600815	13.61338112920163	5.455	4.079190564600815
216376	78197.40284503637	80.81089111522283	8911.196995422122	1.1228690977330038	17.550370143361906	23.683549322049956	10.69632417613421	3.6008918244495423
216377	7947.937159832055	51.898839325067826	2276.7270476799995	1.0431825716263432	6.9818972528402625	10.46882417613421	5.455	2.017385761095999
216378	7370.06	29.29215928847532	1647.0859083979567	1.0365662563674671	8.949216117422807	10.69632417613421	5.455	2.470783911560996
216379	18138	45.55351683783099	3222.263661151342	1.0141301635548954	11.257949445337333	13.397825252946706	5.455	3.352698352627385
216380	43401.09914127178	99.85490796930509	7379.722035545306	1.0246448498730014	11.762258505733747	16.099326329759204	5.6825	2.8874815081390564
216381	120148.04924136572	62.373296587503916	9704.264899563861	1.0157176221825959	24.761906333938914	27.34458140955767	21.032614010282728	2.5521598604342923
216382	121520.43198341996	62.93327465348154	9803.24	1.0063634495049645	24.791885122158632	28.964374624218696	21.032614010282728	2.9837556003047285
216383	15758.520717114858	30.96529670453684	2476.283012470135	1	12.727560329540411	14.396870548285714	10.69632417613421	1.5322649139418938
216384	19451.394582500172	55.04944877547171	3668.231967160947	1.3198186019132156	10.605324176134209	10.69632417613421	10.46882417613421	0.11145178329663506
216385	25591.482469757884	55.04944877547171	4207.548605061902	1.3198186019132156	12.164557024472629	15.79098734101381	10.46882417613421	2.12503
216386	24123.248804699502	75.72892934145011	4791.304126896005	1.066740883730214	10.069596154117434	13.089486264201314	8.303162088067104	1.9771444313681839
216387	9433.630250124468	11.82	1183.7312020174115	1	15.938804745616073	17.789077931691825	14.088531559540321	1.8502731860757518
216388	196612	83.93289376379039	14400.44708884057	1.00709	27.30636624268308	44.15723702988457	10.46882417613421	11.589793853838698
216389	18460.18544101531	40.87270236551855	3079.212336826839	1.0222770481511219	11.990199714540458	13.397825252946706	8.075662088067105	2.2635621849248952
216390	69557.6	66.97678185384228	7651.373059500517	1.0623060557398494	18.181731193312128	28.964374624218696	13.089486264201314	6.278208069928037
216391	6329.422898606248	41.20103924667262	1810.2604964284558	1.0304891613278737	6.992831044033553	10.69632417613421	5.6825	2.140228921129446
216392	47970.3	96.58633246460965	7630.426284487722	1.0080067597111433	12.57341520364202	17.09837162509821	8.075662088067105	2.547599450147636
216393	154275.56408744035	64.7707	11205.799118252065	1.0097249056949307	27.53495086952888	33.14456214826197	23.61109617842491	3.2794097386605516
216394	5665.692057075389	48.219238229063436	1852.8556558624505	1.005755077502762	6.115632417613421	8.303162088067104	5.455	1.098486579243825
216395	69288.64743709425	32.51424995290526	5320.749879551211	1.0838083317635088	26.04469257364848	27.34458140955767	24.255242620535636	1.1198906354944635
216396	42601.01294325377	23.791155482061043	3568.803716079182	1.024081067194046	23.87411375487851	23.874113754878515	23.874113754878515	3.552713678800501e-15
216397	242385	97.60055895556316	17241.85618038062	1.0801225147596234	28.115890611205444	51.47092504449877	15.588589859656555	12.761710200527244
216398	29713.18398706016	48.4726	4254.2941270915035	1.0296402149132993	13.968561222810383	22.13624026477275	5.6825	7.180382211068367
216399	67053.88173041292	63.502144845665725	7314.945439781055	1.053620576998064	18.33339217152655	27.801710367312747	7.848162088067105	7.536954128200266
216400	74659.09622798425	40.39082151044461	6155.8444801560845	1.0438877475331956	24.256329564092965	35.545190417362264	13.089486264201314	8.33901
216401	347858.9107485073	129.09028092887456	23754.903544597033	1.0520411603544768	29.287335147073374	53.969871384353056	5.455	14.561919107425418
216402	461654.0313600513	40.62685541621737	15352.172884840566	1.0161281106186577	60.141848951676344	65.4763	51.47092504449877	5.229997185407399
216403	1370278.0035808932	173.41843878405572	54645.81546474752	1.2454731036985034	50.1513	69.24068986920663	36.29852015365934	11.32997810436376
216404	33893.764384307826	34.462209232170466	3831.213836377497	1.0687755328563426	17.69348610222977	18.788123227030834	16.099326329759204	0.9889228633864457
216405	99991.45487471638	166.22169677942472	14452.075819779335	1.0539140622867746	13.837659879678537	34.528485957010986	5.6825	7.168266417926412
216406	52942.95807879494	47.85916812117072	5642.760352912968	1.030382895575672	18.764914604769324	25.996663059114308	13.706164241692097	4.082803110579761
216407	76158.67024664892	23.791155482061043	4771.691698338732	1.024081067194046	31.92103558289972	33.10935361528722	30.73062169094851	0.9711143724050624
216408	425272.88364813436	190.83951744135152	31935.44211205209	1.0738738498203664	26.6333	33.28828538138097	21.699032881366634	3.6869735303549653
216409	39665.529826627695	30.96529670453684	3928.7028753274976	1	20.192685008443743	21.699032881366634	17.789077931691825	1.7177004950928938
216410	150235.85638777053	123.35900834061243	15260.795237936216	1.183151014849775	19.689125506946723	35.98686366847726	10.69632417613421	7.1380410264561736
216411	22343.915599140055	71.81029596269775	4490.326613038654	1.2983974526593818	9.952022436078288	16.485662088067105	8.075662088067105	3.0395851785572594
216412	30367.721019483444	61.127044775559824	4829.784267987459	1.105234258697535	12.575187351851424	16.485662088067105	8.303162088067104	3.06761
216413	260818.38709929926	177.6992226518881	24133.30482515948	1.048176149251525	21.61480899436455	41.97220457567023	13.397825252946706	8.260951962902137
216414	831197.6046361689	240.6921047980772	50140.423277140006	1.154253393768647	33.15479009987249	66.17791337660782	13.089486264201314	17.708986759898497
216415	29073.357860481185	95.24740705570579	5899.009693379936	1.0884592279812146	9.857030034416885	13.397825252946706	8.075662088067105	1.706208321601432
216416	66613.66820256523	86.18114075550554	8493.618024725998	1.0814782708555553	15.685581340871323	35.61596894527977	5.455	9.518808564317366
216417	9365.73	26.430323494047514	1763.709019572957	1.118033988749895	10.620490842800876	15.48264835226842	5.6825	4.001253133078077
216418	119557.95606721849	123.09942885981371	13599.476531466695	1.0414503287632293	17.582729127931255	30.316433395469318	10.69632417613421	5.625116812257309
216419	5059.214710897923	23.791155482061043	1229.855974331157	1.024081067194046	8.22733	10.69632417613421	5.6825	2.0475873995396476
216420	245487.08451679218	105.83014606554534	18068.57712512455	1.0340227234944688	27.172818625041565	55.269255564150434	10.69632417613421	16.291290449073603
216421	385130.91101408744	109.65267428527977	23036.61872820873	1.0057923022219202	33.43640970560389	55.269255564150434	21.699032881366634	11.568817540023888
216422	28509.680119452936	52.500306918471175	4336.926134681562	1.0218414985173758	13.147413275714575	19.919017631246007	8.303162088067104	3.550711572588942
216423	75141.03465744031	38.9577	6065.127622290041	1	24.778055578348713	28.4783	19.798355543178904	3.6572461194344337
216424	356804.3056364699	162.2463087128216	26971.642069820035	1.2373234153074353	26.457736960384526	60.684717882523564	10.46882417613421	15.34387112677758
216425	42124.62972020002	50	5144.6754467929395	1	16.37601055921203	18.788123227030834	13.089486264201314	2.2330933989415427
216426	19697.45743929525	35.22334712622091	2952.740825458876	1.0093937525160042	13.341812643670908	23.874113754878515	5.455	7.74876
216427	268955.30961454334	122.17376976810041	20320.480845833506	1.5107710349943655	26.47135288333393	46.86206554991902	5.6825	14.552600324109578
216428	85943.68775983632	139.22279451865313	12262.16336660213	1.3618137611444332	14.017703922281289	18.09741692043722	5.455	4.290602682226811
216429	37788.758656435144	23.791155482061043	3361.1973503799595	1.024081067194046	22.485295992610133	23.874113754878515	19.898224900901926	1.8309890452847306
216430	241316.69939453402	138.02963336828014	20459.01814590285	1.0327194859336273	23.590252247062054	48.05767531730699	13.397825252946706	9.261279714373396
216431	147411.02799477126	30.96529670453684	7573.690301876368	1	38.92713383282928	42.21513607484305	35.42712649407648	2.77525
216432	46218.341309115975	68.34464788609677	6300.3454829328575	1.0310084589498887	14.67168473040656	23.683549322049956	8.075662088067105	6.232475252810509
216433	61682.19632772676	43.24164889774518	5789.432166442263	1.0200306557640433	21.30854790397583	23.683549322049956	19.979842538401677	1.4264424193169745
216434	106744.47356692956	124.81506920925902	12939.310745062941	1.058048890410719	16.499251879804874	42.794433884263285	5.6825	11.105385172119856
216435	275523.1771872198	106.30507531291656	19184.964534218318	1.0315908471168025	28.722823719146987	35.61596894527977	18.47978423828544	6.390913573032158
216436	82335.06701508694	82.32233133206458	9229.032686900893	1.0089611768384144	17.842621173494845	26.93693308566436	13.397825252946706	5.170641050867893
216437	231258.28013878243	58.88915514295462	13081.912489309121	1.0096949028571631	35.355423807913816	38.239596237171035	33.73475899895489	2.0446235620310165
216438	352622.1344003375	86.75559547078193	19606.9	1.0233446423944577	35.969226701455106	40.320182574882175	32.845017884267435	2.5164193253483975
216439	171234.26735808857	97.15054885433149	14458.488744138505	1.2924463309016756	23.68632993230461	29.699755417978537	13.089486264201314	5.600951880887243
216440	25717.206743905474	71.19006676145266	4796.522988056115	1.161381795682312	10.723270505716007	13.397825252946706	5.6825	2.574944938801555
216441	49437.06901671009	64.13034142652654	6311.942957991829	1.1205998332476055	15.664612099865588	23.782977464112662	5.6825	7.609225992080862
216442	20288.777180312383	75.2536	4380.2263967934605	1.0956258140412438	9.263802982953008	10.69632417613421	8.075662088067105	1.1793752333166114
216443	91791.4	200.69375123364014	15215.03053846085	1.1031365841550917	12.065882991399725	21.52715159567888	5.455	4.862460847320201
216444	79581.41417805264	99.56546945335114	9978.497000167014	1.0968638392225731	15.950581370465045	23.074460652956084	5.6825	5.888628647449494
216445	1130008.5908949904	137.86912236140077	44246.53947082081	1.104090867171797	51.077829109785874	57.225146777574984	40.740477335769114	4.0675847038031625
216446	350274.3883174579	57.299058039637224	15881.183539209494	1.240487298475169	44.111874590789256	52.31539002894429	21.97489837600603	12.79750849013442
216447	99394.2	58.64974366728576	8558.912313316117	1.024833043324325	23.225902058190353	30.83349872060087	13.861031559540322	5.990956472935991
216448	136194.14280261946	66.88225541315961	10698.911677817006	1.0091127659981336	25.459438661411284	33.470096008278915	13.861031559540322	6.289258781642539
216449	19397.195038576625	41.20103924667262	3169.0455658196397	1.0304891613278737	12.24166370328585	16.407665318504595	8.075662088067105	4.166001615218745
216450	68590.70361998062	86.30301553962332	8624.830054492966	1.0081544353571699	15.9054	23.782977464112662	5.6825	6.022966433900476
216451	24259.30693008282	51.898839325067826	3977.6168735070387	1.0431825716263432	12.19791030738139	18.35091584362472	5.455	4.190841944415357
216452	256421.60561660523	123.56569779898484	19954.056733136425	1.0575432829378169	25.70120041713445	35.10744420596524	16.914663164879602	6.161968325994421
216453	217629.92495131554	125.98454108231078	18561.918749875815	1.0044263072860782	23.449076346460306	35.88953135833378	16.099326329759204	6.395365143070672
216454	165768.5723874724	40.88721682873512	9228.9	1.1097669099421124	35.92380974136289	40.62695664251375	30.638155758777295	3.7388658773170866
216455	43777.201126077496	64.10985885279881	5938.699333571436	1.0968551696016793	14.743026601331781	32.828140423689234	5.455	10.843631444972567
216456	86911.99799521269	50.936720466593485	7458.651041201614	1.0627687115358677	23.305017895356816	32.828140423689234	10.46882417613421	9.6534
216457	158332.59810793272	82.26935839317184	12794.08277817729	1.0198082120753733	24.750910378350635	46.733036233611884	8.075662088067105	16.954620591145996
216458	974897.2609629188	61.29772915859118	27403.532509765293	0.9999999999999999	71.15121093351834	76.01381606629042	67.77736643861233	2.4693897278214147
216459	836247	119.80156068533361	35481.62086644538	1.0142444549026066	47.1369	64.8742	17.351870548285714	15.07600528720847
216460	503262.39590688894	41.82657503705505	16264.035904550585	1.0461345883316067	61.88653282130039	65.38188453462472	55.05594960548916	4.0227602749579905
216461	48063.71333927439	58.53554699385009	5945.979847352391	1.088057407827611	16.166793219346708	27.801710367312747	5.455	7.635289495603435
216462	10476.095011702626	37.0793	2209.380422556787	1.0625801529646168	9.483287626473354	16.099326329759204	5.455	4.356504148320667
216463	85163.97636168126	156.69602820859808	12949.76512822685	1.0414118994155834	13.152976215151222	24.220184847518773	5.6825	3.84696
216464	130144.98584770027	106.24864366102861	13181.970931448333	1.0213452995794072	19.745906970134843	31.856888902087515	10.46882417613421	7.102424147280439
216465	188461.9650826745	135.40304777483502	17907.33711763998	5.194667354854428	21.048575100205856	38.43028857634929	5.455	9.264803049153052
216466	225651.4053021418	76.76137068908398	14753.508588643157	1.0142226758240291	30.58952437603107	35.01980039283737	25.846114880913046	3.5786560680553516
216467	23334.193026588735	47.58231096412209	3735.2879820034977	1.1407928785737302	12.493919151086693	18.604414766812226	8.075662088067105	3.659045546389768
216468	366252.64609039907	123.78444447181155	23868.67733187966	1.1270193410984255	30.688977105674972	52.65008392397243	9.71386	13.605157298537605
216469	84252.46685232142	62.36930679322775	8126.091409303262	1.0198864336329108	20.736283314722225	23.683549322049956	17.913708460218608	1.8733487853591386
216470	110295.46466891782	79.79440178782171	10516.469605009419	1.0189499482768134	20.975758750137906	26.696888018974033	15.08757685487933	3.7518756699274913
216471	74271.54579411565	26.874805239524235	5008.2825957562745	1.0310378956755901	29.659486809729554	32.671607403890185	23.874113754878515	4.092038655254388
216472	134071.55058092414	137.63655762235658	15227.904662042933	1.0060608598096634	17.6087	32.59974578733069	10.69632417613421	7.995215275823116
216473	258724.92002488772	115.93175706538821	19414.45804648421	1.0593869319282683	26.652808891746588	45.080496747711116	5.455	14.478742508557202
216474	184504.63257007423	29.00719060225255	8200.897877183806	1.026482024564996	44.996202936118806	49.536921335595466	38.406299018532124	4.7694904869039565
216475	342256.31682216906	143.40904170601766	24835.27281566558	1.1705026731307713	27.56211452658421	54.63311415402059	5.455	15.53951099804117
216476	75912.69059910419	113.46574029990606	10403.860007770987	1.045665020684842	14.593178020927327	22.13624026477275	8.303162088067104	4.299901349576046
216477	21415.94964992904	27.094634616469737	2700.3201050331395	1	15.861785874949971	18.325746496953236	13.397825252946706	2.463960622003265
216478	14324.38934983438	35.25944717721589	2519.304949746578	1.247731613164238	11.371699445337333	13.397825252946706	8.303162088067104	2.0571843992783996
216479	12095.817657213627	29.00719060225255	2099.7876737183024	1.026482024564996	11.520991201738376	13.397825252946706	8.075662088067105	2.439465482317561
216480	47492.387123321794	80.85561271655821	6946.595615236618	1.0189175668684964	13.673571848389244	24.60131371317589	5.6825	6.146010386551448
216481	156268.9440525156	139.86836348843315	16572.995694315843	1.054340531568999	18.85826158829116	32.59974578733069	13.397825252946706	6.181606925166674
216482	70193.52677397916	60.60358315021942	7311.434857199345	1.1628201190200467	19.201026377158172	26.1486	10.46882417613421	5.308494292784342
216483	19839.223801159365	20	2232.9668111576766	1	17.769385287794552	17.913708460218608	17.605369471473217	0.1266467085054093
216484	12838.818893416852	32.244571636168466	2280.8450074776733	1	11.257949445337335	13.397825252946706	8.075662088067105	2.1612072497555093
216485	115655.20393072088	132.19425382852998	13860.975959205512	1.0132245473291186	16.68788752986915	21.699032881366634	9.570315459383636	3.6071524677310407
216486	116373.21014570638	93.5306	11695.215673951447	1.007251883770019	19.900994285193462	23.782977464112662	17.480738942946434	2.190249306655604
216487	64222.64071475749	38.19488971053588	5552.027922925047	1	23.134840676709793	27.61114593448419	17.789077931691825	3.517198161567203
216488	103531.80102186938	197.19369481317653	16017.26381393531	1.0242908140072302	12.927526476999754	23.969395971292798	5.6825	5.4046267631633285
216489	50893.35626476181	40.14859888129026	5067.230674007953	1.0376275818496599	20.087246679262556	22.235668406835455	18.04257685487933	1.8202055622433602
216490	28487.379851601236	20	2675.753998585256	1	21.292973768637392	21.699032881366634	21.08994421227277	0.2871271521734405
216491	77001.70997659527	46.44794505680526	6704.067359139159	1	22.971639708131672	26.415187295379614	17.913708460218608	3.112955316001879
216492	42901.078298819375	26.080147052785406	3749.6786844806484	1.0160542400764152	22.88253576306708	23.874113754878515	21.699032881366634	0.8982837614393655
216493	85561.81236448082	52.098389256780784	7484.4013381604245	1.04719	22.864036413501815	23.97354189694122	21.699032881366634	1.0009998475194224
216494	113839.36737204947	106.45147667401282	12340.336830270653	1.0702663132780312	18.449961121450638	23.874113754878515	10.69632417613421	5.101927562417159
216495	90715.21259274428	112.17171411639076	11308.022698703793	1.0207137546367653	16.044398744113362	25.34896966853067	10.46882417613421	5.329310307854585
216496	142753.02995900743	81.30160632570443	12076.668984268947	1.0360960870502214	23.641126563120565	31.37831508153215	14.396870548285714	5.8062408541288395
216497	45419.516167998736	50	5342.0898218391585	1	17.004400031732093	18.788123227030834	13.089486264201314	1.88613
216498	50685.509583861465	47.11595125490426	5478.110932121998	1.0868146579534035	18.50474012370098	25.34896966853067	13.397825252946706	4.742274989003927
216499	132908.86252541177	82.82627872275584	11761.588407734178	1.0344658504483715	22.60049542934416	41.997136137083054	8.075662088067105	12.010114123831377
216500	23572.53896553087	26.430323494047514	2798.075008474188	1.118033988749895	16.849111545715967	23.683549322049956	8.075662088067105	6.5177378847975485
216501	79046.58885434648	56.94357509624171	7520.883539091349	1.0925943868155428	21.020559205174624	23.874113754878515	17.913708460218608	2.677581972200137
216502	29177.428547893767	26.958777123700187	3143.9710130507547	1.019994217239592	18.560876310104035	19.542635154995562	17.789077931691825	0.7311193618752628
216503	115911.44626890382	72.90812525149852	10305.191339562758	1.0216383664210045	22.49573878825657	29.699755417978537	17.913708460218608	4.04809
216504	22769.02918585552	83.50526383058474	4888.032841372808	1.001025469035972	9.316234127208041	13.089486264201314	5.6825	3.0673921581681975
216505	17472.57757771387	51.08513205899145	3349.1197855492405	1.0268268062678954	10.43413117267673	18.788123227030834	5.455	5.303552724272948
216506	30923.65113222881	40.62685541621737	3973.3508823487437	1.0161281106186577	15.565527459255796	19.542635154995562	13.397825252946706	2.517122755812324
216507	138967.92971218858	161.32381622297314	16784.618297440313	1.931329980437025	16.558962169950743	26.248050912515804	5.455	6.61278
216508	244838.3774739067	26.080147052785406	8957.77	1.0160542400764152	54.66505534473003	56.67071456650158	52.392498902711026	1.7567409050298364
216509	114794.47769051502	222.95953604932942	17934.05330187058	1.0062170352456086	12.801844151822788	18.788123227030834	8.075662088067105	3.2413877834231877
216510	231733.21855587992	26.080147052785406	8714.733218743086	1.0160542400764152	53.18194206048283	59.7466	44.86723397289104	6.199251613574756
216511	57205.712206843484	99.55640936216693	8459.78	1.2228442545942515	13.524155316003641	18.35091584362472	10.46882417613421	2.7478868127608047
216512	129090	69.14426298610974	10590.80773842642	1.0524519876775644	24.37771884624867	26.79631616103674	21.699032881366634	2.096977191702179
216513	151930.02960886544	135.63948555078895	16092.362618385063	1.0433806580829919	18.882252806718355	32.43273927041996	13.089486264201314	5.756772550472062
216514	75275.80763826724	109.93720069257611	10197.764562368844	1.000965880596776	14.76319779259179	27.775201756210574	5.6825	7.199485469852655
216515	56186.28158780146	33.43200861449997	4858.4899950264835	1	23.129112808843065	27.253445118791817	18.35091584362472	3.663733170265899
216516	1104.9862123883702	11.82	405.12785055485614	1	5.455	5.455	5.455	0
216517	23667.563149293117	26.874805239524235	2827.185905798669	1.0310378956755901	16.742841778285623	18.788123227030834	13.089486264201314	2.5894713048862403
216518	53652.22659630338	75.29857601585647	7125.120092777668	1.0942297084074672	15.060020293745676	22.13624026477275	5.455	4.594216568937084
216519	19107.518903309636	77.89482754125211	4324.753820739375	1.3327	8.83635	16.099326329759204	5.455	3.1487397805533415
216520	28691.056059936865	109.83232995239538	6292.790847120826	1.090730301028588	9.118706391795634	13.397825252946706	5.6825	2.4650641864597507
216521	23944.6	75.80824962616435	4776.03	1.0622768867276344	10.02698420697712	18.35091584362472	5.455	4.624902012412846
216522	35482.65397107483	53.809641399628994	4898.273479493004	1.0473257744543618	14.487820706469607	18.16720738340611	8.075662088067105	3.4732596689696598
216523	60030.60773906946	60.1122	6733.994651960135	1.028676499921703	17.829122487228506	26.605751728208176	10.46882417613421	5.322907842050137
216524	82921.4	96.60499394999934	10033.165298172706	1.1935040996792714	16.52945450096234	21.699032881366634	10.46882417613421	4.404183211881651
216525	43919.40389773876	107.32472105009464	7696.318547522291	1.21544	11.41309409857468	18.788123227030834	5.6825	4.658677654977454
216526	65142.56843177288	68.81120382300327	7505.280858277066	1.0679435245407525	17.35912876862737	23.683549322049956	13.397825252946706	3.5042122784850216
216527	25836.69902254949	36.55955757390945	3445.275142720532	1.0645493612621237	14.998337115187706	17.4067	10.69632417613421	2.5567581948591007
216528	54870.53980634101	83.40142703980878	7583.353290695973	1.043573522632159	14.471313072980987	18.47978423828544	10.46882417613421	3.2685561718667278
216529	66021.64123979743	120.56545664612241	10001.371003870545	1.1058901116542992	13.20251817760724	20.15172382408943	5.455	4.680361114467142
216530	17693.435894106882	36.095600909534355	2832.95	1.0510397675063643	12.491195742184537	15.48264835226842	8.303162088067104	2.6078879243493245
216531	11391.91459606556	41.16104418750113	2427.4287090845046	1.1012068570502398	9.385993132100657	13.089486264201314	5.455	3.7069852312245235
216532	56291.12899326001	38.8371	5241.411822793142	1.0168139235553144	21.479376510148953	25.25783337776482	19.41800462646878	2.2605480260708264
216533	18577.39207556071	26.958777123700187	2508.6923162824796	1.019994217239592	14.810418922229355	18.47978423828544	10.46882417613421	3.304823705263111
216534	177075.45218288276	253.13816359324528	23733.56205939294	0	14.921944859330738	18.788123227030834	8.075662088067105	2.95288
216535	2700.628934346929	20	823.8580470064654	1	6.556054029355702	8.303162088067104	5.6825	1.2353919557804975
216536	110488.53762537015	82.37934464970789	10694.801076795216	1.030204860496002	20.6621	23.782977464112662	16.485662088067105	2.2553399020659572
216537	85230.36754732847	26.080147052785406	5285.147722715228	1.0160542400764152	32.25278535962723	34.053020017077415	30.433428727126348	1.477753816669021
216538	3095.7531384958957	31.136865530284034	1100.589939249735	1.5984977678733432	5.62563	5.6825	5.455	0.0985104
216539	4928.062244158667	29.00719060225255	1340.2809926041914	1.026482024564996	7.35377	8.303162088067104	5.6825	1.185413702261973
216540	22172.54632841002	70	4416.332236582686	1	10.041158654117433	13.089486264201314	5.6825	2.070615625208651
216541	10004.716034650432	47.749158414620666	2450.1359127541323	1.101420726691731	8.166662088067104	13.089486264201314	5.455	3.138473657315136
216542	5547.510517896432	38.58070474592871	1639.9819851502657	1.0471632165285443	6.765331044033552	10.69632417613421	5.455	2.2695599430008846
216543	1014.4455969349139	10	357.04200508047995	1	5.6825	5.6825	5.6825	0
216544	131575.14274642966	174.63690633449204	16992.601455802873	1.031728241017126	15.486168270191206	29.699755417978537	5.455	8.219308590478283
216545	55723.31758033609	27.37299764366336	4378.089086981879	1.0501507875989795	25.455543034072907	29.509190985149978	23.074460652956084	2.88092
216546	109448.37971870278	60.70294189396125	9137.228167367259	1.0127275246543956	23.95658239324422	26.696888018974033	21.7355	1.6995650252105474
216547	82166.73702180159	122.81140118356802	11260.879094324086	1.068220121372828	14.593307739751289	17.4067	10.69632417613421	1.9557605712053112
216548	287668.73686731484	65.24256810582308	15357.367924111451	1.0249020016823709	37.46328645492275	42.111137839719234	35.15356408102247	2.6386454659610687
216549	55101.5	37.49021322781927	5095.0186642920635	1.2107170677401078	21.629575714598204	23.874113754878515	18.980797243062668	1.9509364341766693
216550	3903.9421494134936	15.476197135530008	871.3421948283282	1	8.960755424411985	9.845848760756864	8.075662088067105	0.8850933363448794
216551	138259.1214523491	122.37064466212428	14581.105505746946	1.0869721305083297	18.964148006179112	29.023141073111283	13.397825252946706	4.844748040071507
216552	207918.38445064795	57.28027692595904	12233.590313681321	1.0573858080657443	33.99139240720271	42.111137839719234	27.830631321596364	5.708370981263764
216553	62962.91783004314	83.97884153048327	8151.401681224635	1.027543809079763	15.448365886585492	19.542635154995562	13.089486264201314	2.429404877251352
216554	59642.111373481115	92.98190877177731	8347.965880504911	1.0243359871008173	14.28901656456549	22.13624026477275	5.6825	5.379325581118483
216555	99123.03246107417	60.38007127051561	8672.39	1.0676188536640425	22.859437678857393	27.15401697672911	13.397825252946706	4.376726898615431
216556	71119.64750045257	76.54264862421348	8270.875295762202	1.0182882808021336	17.19761088331064	23.683549322049956	13.089486264201314	4.37796
216557	53242.61398581494	27.37299764366336	4279.53	1.0501507875989795	24.882474536625597	29.480270030866365	17.913708460218608	5.010819145809701
216558	5701.769751926392	49.25649133676743	1878.6310939055734	1.060466534666439	6.070132417613421	8.303162088067104	5.455	1.1199860779409812
216559	16417.661376694945	34.462209232170466	2666.4419689902943	1.0687755328563426	12.314283654117434	17.168162088067106	8.303162088067104	3.2736815677564146
216560	55468.86609340502	73.6807	7166.489795337668	1.0389271473671122	15.48006560463998	23.61109617842491	10.46882417613421	4.046696961144719
216561	38765.16848558485	61.640275184726804	5479.716047152653	1.0079650337420205	14.14860483718964	21.699032881366634	5.6825	5.8898748099326195
216562	12768.337943495342	40.14859888129026	2538.0917255431737	1.0376275818496599	10.061368401303783	13.397825252946706	5.455	2.8791019365153603
216563	207855.37881974474	80.21693378590169	14475.000737158725	1.0108691313898615	28.719221863133995	32.59974578733069	25.996663059114308	2.128847246899885
216564	77729.2	106.42392557201977	10195.688965912657	1.3222738232176061	15.247457641039334	21.884582885679205	8.075662088067105	4.047235908910887
216565	21682.103111957145	53.34968691603764	3812.602885962941	1.03829	11.373911084097049	20.813658072186882	5.6825	5.7312652778813895
216566	120426.49417353555	66.72075838897517	10048.389031951841	1	23.969313646317577	27.34458140955767	21.699032881366634	2.447043140085206
216567	39830.44804014345	66.96030966912375	5789.236006691504	1.6447589807256036	13.760174224752735	21.08994421227277	5.6825	5.843562339337185
216568	4660.440906069706	26.874805239524235	1254.5590209446436	1.0310378956755901	7.429608058711403	8.303162088067104	5.6825	1.2353919557804975
216569	72177.16179427155	33.292561210348154	5495.135877786061	1.0325012714079342	26.269473002859044	27.801710367312747	23.97354189694122	1.4066643133022252
216570	11270.104463529664	23.64	1829.753720529548	1	12.318711897760743	13.397825252946706	10.46882417613421	1.31411
216571	27024.94091356906	29.29215928847532	3154.009536451904	1.0365662563674671	17.136879645564232	21.08994421227277	13.397825252946706	3.1439384840320606
216572	10021.381994181533	70	2969.0517028988506	1	6.750560783025165	8.303162088067104	5.6825	1.205863145199637
216573	4102.817911399619	32.51424995290526	1294.7410673998518	1.0838083317635088	6.337665522016776	8.303162088067104	5.455	1.1461255204900307
216574	136948.32214479556	94.62645214523798	12761.1	1.0244100694882934	21.46333197530933	27.34458140955767	16.914663164879602	3.9513489279133283
216575	180661.7391763013	105.13434710925705	15449.4	1.0309051252920016	23.387610153298834	27.61114593448419	21.445533958179134	1.9061734139012825
216576	103669.92368007037	36.05798771311858	6853.810059794013	1.058604060632326	30.251764427561657	32.43273927041996	28.62279859428648	1.603630765670995
216577	141967.6699505253	96.67614663808526	13132.860319660183	1.0000197800549606	21.62022080414524	37.086119381927396	8.075662088067105	9.345375893901043
216578	55071.79000427788	93.9594	8063.8	1.0365802441793246	13.659023017699642	23.074460652956084	5.6825	5.870332585826022
216579	304853.8082892613	104.81293624402244	20038.2	1.0036594372883805	30.427301103709617	35.545190417362264	22.97709512018988	4.940427201880523
216580	419795.2514311152	96.13592554370942	22519.904722399093	1.0195036715553123	37.28215164370318	41.15896788163076	28.93200478234543	3.3761521212672476
216581	36513.330543206124	29.29215928847532	3666.117245249495	1.0365662563674671	19.919346873327417	20.235562926585015	19.542635154995562	0.2861025670158215
216582	55322.26274019343	72.52200165097183	7100.514042541354	1.0306100936522202	15.582607796770999	19.289136231808058	13.397825252946706	2.3720316775778127
216583	17738.13458242919	45.08277358477535	3170.0361754368596	1.039915736563386	11.19112439149671	13.397825252946706	5.6825	2.921193394183839
216584	38038.6	119.29398393439268	7551.3853808297945	1.0554281455280095	10.074609556269866	16.099326329759204	5.455	2.85869
216585	61858.58681483489	115.124	9459.909638613724	1.0692266106982675	13.078050251630051	18.09741692043722	5.455	5.04633
216586	40485.121651548056	38.9577	4451.937744947651	1	18.187640515635334	18.422927771589453	17.789077931691825	0.2833555239530881
216587	54994.16975605046	93.81	8051.703104907912	1.0334583164426754	13.660257721755485	19.542635154995562	8.075662088067105	3.869807850940544
216588	90248.78918903363	73.69916024067818	9142.330004462203	1.0568528115485747	19.743060936322546	34.3241	10.46882417613421	7.78844
216589	2478.329295645634	23.791155482061043	860.7800737408861	1.024081067194046	5.758333333333334	5.91	5.6825	0.10724452847995973
216590	310791.1786594369	72.1655	16788.19471670555	1.036351725011711	37.024967115752546	38.696444579439344	35.28732776920758	1.381204841880308
216591	77681.9	95.83635005882988	9672.302716666416	1.010017599333894	16.062744329199294	23.874113754878515	7.848162088067105	5.78249
216592	53877.49299253847	81.08036585131418	7409.117314719263	1.0798284310798087	14.543565907777756	17.605369471473217	12.861986264201315	1.851211446740894
216593	7978.353839982661	76.33806596908423	2766.509431429216	1.0202413159123058	5.76781	5.91	5.455	0.15833329906797877
216594	281963.42868764035	41.20103924667262	12082.461191117643	1.0304891613278737	46.6732	48.77195745874802	45.34956044456259	1.4326203317324198
216595	833017.7985076988	192.40925908164303	44879.19475795407	1.009988242912993	37.12267134026778	46.68925707237374	23.874113754878515	7.544806953564883
216596	65432.57641463446	53.242073186137404	6616.516830553475	1.0106826124713912	19.778556630426035	23.84079975545167	16.922869471473216	2.4015369736184606
216597	138494.4562520959	66.04054491420848	10720.781649211622	1.0057546192978306	25.8366	44.588930472595415	13.089486264201314	11.38002166974374
216598	153666.26271213486	159.54388681955277	17552.310000248428	1.2225642770856289	17.509520138370384	27.253445118791817	8.303162088067104	5.445914869499708
216599	198964.49075463813	76.63913271240644	13842.610852265729	1.0457580603409913	28.746671112562854	47.50275245715579	21.699032881366634	8.761153610384394
216600	178886.61804258826	33.60310155527739	8691.28	1.0138345290236235	41.164638719432986	43.33172136858157	39.717562980599446	1.5608422248968523
216601	21084.35773852902	48.89977684909107	3599.4700042995555	1.2230441502372917	11.71525680911013	13.397825252946706	10.69632417613421	1.2517359382125748
216602	179987.4460478373	115.17888814686088	16140.33261199513	1.0190207109494693	22.302817466608428	34.053020017077415	13.089486264201314	6.855791481171321
216603	29487.430870562126	84.3954	5592.2028314421495	1.0097562538799383	10.545908923320557	13.397825252946706	7.848162088067105	2.699948537216512
216604	4358.9126107347065	10	740.1061501034582	1	11.779155220167763	13.089486264201314	10.46882417613421	1.3103310440335525
216605	93508.21527061974	77.33421307377392	9532.693977229854	1.0362608046422845	19.618423814711125	34.16377780417503	8.075662088067105	8.845899094477325
216606	247434.38863874564	70.13670454755561	14767.522429841583	1.0063357549922571	33.51061626136294	39.212904569216846	27.15401697672911	3.2671915181630355
216607	24900.642143504792	55.528220954281494	4168.377905306135	1.0285079446759846	11.947401463676087	16.79003263635282	5.455	3.778227260409073
216608	133580.1195864727	99.59837559109803	12930.102678121386	1.0016562711511614	20.6619	39.212904569216846	10.46882417613421	9.236112129369488
216609	66045.48570246703	33.60310155527739	5281.000193818686	1.0138345290236235	25.012491300330595	26.605751728208176	23.074460652956084	1.4621112686175746
216610	51546.83715331418	149.59142481448077	9843.720925167992	1.1797888866584778	10.473039117052071	19.10542777158945	5.455	3.4319381505135063
216611	41820.48402217597	26.958777123700187	3763.9994702484346	1.019994217239592	22.221301757736807	25.866922046858683	16.922869471473216	3.833871823734376
216612	78792.95200449957	104.24796318522777	10159.735628450899	1.0282131918793558	15.51082722740365	26.156914621749948	5.6825	8.029385303611871
216613	47691.73722670474	81.66410444326344	6995.876032066773	1.0521419187806567	13.634243090672745	17.09837162509821	7.848162088067105	3.397644982167034
216614	22382.528764700273	38.9577	3310.2129545469247	1	13.523316518930011	18.09741692043722	8.075662088067105	4.137730050940662
216615	111680.30906069631	66.28912429652394	9645.27	1	23.157529517168577	26.705179870270882	19.726343615214173	2.3405448195817167
216616	28201.17622948921	64.99411318184828	4799.274100159105	1.6255834903344255	11.7523	25.34896966853067	5.6825	6.3268145620520615
216617	89110.89816173575	44.8423	7086.2107278306985	1.0243776351571716	25.150507537620253	26.88745245180259	23.683549322049956	1.3974065575863455
216618	46699.73608450491	26.080147052785406	3912.1649971163547	1.0160542400764152	23.87411375487851	23.874113754878515	23.874113754878515	3.552713678800501e-15
216619	528908.2079178209	358.1183910785964	48787.481286081085	1.1041564862210558	21.682128036755884	34.16377780417503	5.455	7.503089189891017
216620	93949.62544468879	101.43550779353669	10943.278763087406	1.0108555491347218	17.170288261611088	21.699032881366634	13.397825252946706	3.085359686536933
216621	70215.38457761356	130.23976243080165	10719.952700328648	1.308644482335565	13.099942983043372	24.60131371317589	8.075662088067105	5.425368023612086
216622	37558.26068436025	93.1347	6629.996947376559	1.3235365227675604	11.32979727817877	22.46537198386222	5.455	5.847536424837313
216623	94835.4	81.02255903423287	9826.368663904459	1.1258102280925113	19.302218593749025	25.34896966853067	13.089486264201314	3.727739593906185
216624	20707.47155466337	60.142487828262574	3956.0262368089466	1.2445171902641121	10.468824176134211	15.48264835226842	5.455	3.5780610754440807
216625	62003.24563804263	66.50947508729554	7198.697165015573	1.0034882938056426	17.226240864629705	20.918062926585016	13.089486264201314	2.769772610349567
216626	2700.628934346929	20	823.8580470064654	1	6.556054029355702	8.303162088067104	5.6825	1.2353919557804975
216627	8439.936804784795	34.34275469440388	1908.4996880263118	1	8.844577610083881	10.69632417613421	5.6825	2.0706156252086516
216628	28328.115762277754	65.13420718115385	4815.244478026844	1.0457441947441144	11.766013497983739	13.397825252946706	8.303162088067104	1.7807446464135468
216629	44673.86016872779	88.4116	7045.084089788034	1.4180492789720436	12.682278763282127	22.091763802537844	5.6825	6.031367330605788
216630	32065.383329681914	62.623197261841625	5023.319117566276	1.4694204657104388	12.766612106147505	17.4067	8.303162088067104	3.4877153014502733
216631	39635.06654531387	53.51542610169531	5162.787165192572	1.136759300344911	15.354135383512556	18.788123227030834	13.397825252946706	2.4167194997859713
216632	88290.19202026453	52.1178	7604.209006317969	1	23.221400660320747	23.882405606175368	21.445533958179134	1.028378073906294
216633	29618.098643711564	36.55955757390945	3688.790454230396	1.0645493612621237	16.058433793518848	23.874113754878515	8.075662088067105	5.814398199942664
216634	33517.87334401998	23.791155482061043	3165.562754131647	1.024081067194046	21.176565399168243	23.874113754878515	16.48169364760743	3.3320608559173936
216635	38294.28705871265	41.236266199349416	4454.629548665414	1.0128943473845071	17.193028798628355	18.980797243062668	14.088531559540321	1.8512612499371788
216636	25485.717051334588	33.60310155527739	3280.522666513357	1.0138345290236235	15.537595463970144	17.913708460218608	13.611501076812498	1.7849621198323389
216637	36069.72376580344	44.41378985884075	4486.784975163606	1.0145897728981725	16.078204757065812	18.35091584362472	10.69632417613421	3.122986306720238
216638	36756.925971532924	33.60310155527739	3939.7095578099056	1.0138345290236235	18.659713581508882	19.71451644068332	17.476501076812497	0.9181666406587158
216639	25491.975401309843	29.00719060225255	3048.312673606708	1.026482024564996	16.725302244764936	19.297342538401676	13.089486264201314	2.6436192255258417
216640	107152.24580650989	75.5772	10087.903417765136	1.1122799190911092	21.243709692503835	23.782977464112662	16.79003263635282	2.2155659014184215
216641	7061.067561322128	33.60310155527739	1726.7513241074537	1.0138345290236235	8.178441750982236	13.397825252946706	5.455	3.6918299137360213
216642	17013.724571266714	26.874805239524235	2397.0511077810716	1.0310378956755901	14.195545948969075	16.099326329759204	13.089486264201314	1.3520485781968514
216643	149311.14768153479	87.23243501041375	12793.519830308174	1.0247822624308296	23.34168386213978	35.0062	13.303162088067104	7.319239464802167
216644	60549.690459108766	96.28910182892139	8559.521034106663	1.0430250566595602	14.147915570938995	23.782977464112662	5.455	6.417918018137617
216645	125921.63674338894	160.67942953237198	15945.393918744292	1.307633727837826	15.794107989438158	18.788123227030834	13.089486264201314	2.3749698726003365
216646	63140.005554180396	61.09748407768459	6962.559239922315	1.0000509241342388	18.137010653250794	21.699032881366634	13.397825252946706	2.514998607043343
216647	15252.5	66.96030966912225	3582.4829814259356	1.2231088195162112	8.515042386362405	13.089486264201314	5.455	2.457194556888958
216648	92457.20552955009	88.27114002227853	10127.090272229501	1.1123657615643745	18.259382121454205	24.410749280347332	16.099326329759204	2.2840957623954363
216649	117265.1118949232	276.4048552203107	20181.905898420435	1.004648703314724	11.620816436776776	18.788123227030834	5.6825	3.9376479831191427
216650	27189.58722150782	133.62362358493309	6756.905756814212	1.049319827502883	8.047940344317407	17.861089859656555	5.6825	3.3206593906652437
216651	12707.568351878832	64.34275469440388	3205.4276908646175	1.03304	7.928781789771803	15.48264835226842	5.6825	3.2648220884082964
216652	39188.636870224036	57.442975076118486	5318.675240766148	1.0156861678261164	14.736239795148299	23.683549322049956	5.6825	5.748463927509076
216653	23316.26481536029	33.60310155527739	3137.7916563517088	1.0138345290236235	14.861576145861747	17.789077931691825	13.397825252946706	2.070056364696177
216654	30562.667664773497	92.53106215283765	5961.346081567149	1.1611627813256342	10.253612941303697	19.10542777158945	5.6825	4.893786022349488
216655	12987.969887139448	55.07365624595758	2998.1097259899816	1.0446395047497203	8.664105769411622	13.089486264201314	5.6825	2.9412011710442014
216656	18468.085959544092	23.791155482061043	2349.7607399173844	1.024081067194046	15.719120373245673	17.4067	13.65132417613421	1.5565237445793931
216657	61070.17601457923	61.64027518472672	6877.8357835302095	1.007965033742019	17.758544384214286	19.15267852875042	16.150427771589452	0.9525613605750852
216658	77396.88583154541	52.81605028918423	7167.201848080319	1.0279869802871757	21.597518103184324	21.699032881366634	21.08994421227277	0.22699394473645945
216659	11655.126790139726	30	2096.158220189322	1	11.120464741528005	17.4067	5.6825	5.368098741030789
216660	33741.59440240027	52.18276306137429	4703.826211943526	1.2036898391541608	14.346446013131475	20.15172382408943	8.303162088067104	3.871474864739921
216661	42322.5	59.938674727945354	5646.04	1.044989345151161	14.991912400409907	17.09837162509821	13.397825252946706	1.553577532074682
216662	59956.830342859925	37.545589729043925	5318.678386097951	1.0190679710503636	22.54576268404424	23.782977464112662	21.08994421227277	1.2468336693532331
216663	17837.95007661077	10	1497.1916766504132	1	23.82854560949559	23.874113754878515	23.782977464112662	0.0455681
216664	94792.62153638375	83.34551257981713	9963.990618885702	1.0346898796418273	19.02703949895622	25.158405235702112	13.397825252946706	3.3304102424610247
216665	38139.75800553023	57.42542455554141	5246.214046717305	1.0383054959072946	14.539916848949495	17.789077931691825	10.46882417613421	3.1149975959117113
216666	7235.864920818575	34.34275469440388	1767.126832306325	1	8.189412088067105	10.69632417613421	5.6825	1.7744784134777427
216667	129130.83066847721	208.17710837381725	18379.614168699445	1.0989368708310492	14.051527902951031	27.801710367312747	5.6825	5.832138016445746
216668	16185.957190484221	40.39082151044461	2866.259247467199	1.0438877475331956	11.294133428291328	17.476501076812497	5.455	5.844175224816385
216669	26364.686702182244	68.30664009168922	4757.159372282757	1.1686578732721666	11.084214187060525	13.397825252946706	8.075662088067105	1.8558397224442587
216670	12220.654191016689	40.39082151044461	2490.539893781485	1.0438877475331956	9.813658654117432	10.46882417613421	7.848162088067105	1.134779971500442
216671	4626.672951212737	38.72267262114555	1500.4516136046723	1.168296399509869	6.1670405220167765	7.848162088067105	5.455	0.9750295456787468
216672	25601.95198482467	29.29215928847532	3069.8500677937227	1.0365662563674671	16.67961067768016	18.543589859656556	13.397825252946706	2.3277104993845503
216673	77480	76.73920728182158	8643.872775309092	1.1314127065048083	17.92714739149761	20.15172382408943	13.8395	2.205430199078676
216674	53892.32769114984	56.04328786509559	6160.7	1.090800427944957	17.495515026850015	24.449888424545534	13.089486264201314	3.869863547879437
216675	83323.38782699345	94.32489822819451	9938.058855614341	1.1066421225910377	16.768543844942375	25.958058337624536	5.6825	6.6422454812200415
216676	24444.29657684206	26.874805239524235	2873.2033687412513	1.0310378956755901	17.0154	18.860135154995564	13.706164241692097	2.3451020083687486
216677	1014.4455969349139	10	357.04200508047995	1	5.6825	5.6825	5.6825	0
216678	48818.098464600145	76.11750391284758	6833.412387697839	1.0461221497900413	14.288058643288423	18.09741692043722	10.46882417613421	2.9379357434106406
216679	2892.748874668038	29.29215928847532	1031.8961502977543	1.0365662563674671	5.6066666666666665	5.6825	5.455	0.10724452847995973
216680	48320.890310127215	40.84481223209049	4980.131927829206	1.0202924651517862	19.405465963705847	23.204317805800713	16.914663164879602	2.7292469169121962
216681	25849.984082461706	96.39978508265442	5595.940715591646	1.0635035575817398	9.238834146486717	17.09837162509821	5.6825	3.7998622955205663
216682	45610.2	49.534526998883905	5328.317307752832	1.075987357098649	17.11993813749489	23.204317805800713	13.397825252946706	4.079739759364797
216683	40497.76593586697	23.791155482061043	3479.5912704038856	1.024081067194046	23.2773	24.4307	21.52715159567888	1.258235593094007
216684	68340.97814591185	105.01452420135487	9496.645176404214	1.1472082595304838	14.39265695968401	18.35091584362472	8.303162088067104	3.256401263886905
216685	54487.607175574056	52.1178	5973.7450362688405	1	18.242361146905136	24.4307	13.397825252946706	3.996428007988413
216686	26236.178362743834	68.60840035988562	4756.022124003078	1.0881848479369638	11.03282435560296	13.397825252946706	10.46882417613421	1.0625427515574826
216687	98253.64114381289	74.13770203080901	9567.51	1.0081897155446815	20.539025317337913	23.683549322049956	17.913708460218608	2.4357635472314354
216688	1014.4455969349139	10	357.04200508047995	1	5.6825	5.6825	5.6825	0
216689	26570.60941546728	33.60310155527739	3349.618696139149	1.0138345290236235	15.864856167714374	17.09837162509821	13.397825252946706	1.7444542892290702
216690	29589.549828456235	38.58070474592871	3787.557103463622	1.0471632165285443	15.62460922445096	17.913708460218608	13.397825252946706	2.227219893011997
216691	23086.03172271808	26.874805239524235	2792.236750710401	1.0310378956755901	16.535869830410714	18.604414766812226	13.089486264201314	2.453220816881449
216692	126621.8446164208	123.72361616015105	14030.900746974623	1.0521305884006433	18.04899726679676	20.58893120749554	17.09837162509821	1.021919167252508
216693	95018.52582550439	29.29215928847532	5914.046973729684	1.0365662563674671	32.1332	35.15356408102247	27.15401697672911	3.547366716371802
216694	48770.338646655975	117.21312828023244	8475.61	1.246679722930908	11.50839662020841	17.09837162509821	5.6825	3.4426917163786475
216695	35006.58313953582	23.791155482061043	3235.098893511841	1.024081067194046	21.641739119470717	23.683549322049956	19.542635154995562	1.6910064983301287
216696	31247.449767253634	41.82657503705505	4052.6432342731705	1.0461345883316067	15.420775015670863	17.789077931691825	13.397825252946706	1.904989565757434
216697	34257.281610263795	46.54125838009382	4476.106814627314	1.0978654032780504	15.306731062947657	21.96435897908499	8.075662088067105	5.157963148313261
216698	19425.80684288679	34.84756662953671	2916.625668743624	1.1615855543178903	13.320740505760359	13.397825252946706	13.089486264201314	0.1335146986153569
216699	25660.304466854846	40.14859888129026	3598.08	1.0376275818496599	14.263324714540458	17.476501076812497	13.089486264201314	1.8593940591004408
216700	28504.205798086117	55.45432304179836	4456.840669437331	1.1378721573527315	12.7912	21.08994421227277	5.6825	5.425074080947501
216701	44902.77116601951	33.60310155527739	4354.428726238169	1.0138345290236235	20.62395505314031	23.683549322049956	17.09837162509821	2.7085052147423068
216702	65715.67383630018	113.62766559271523	9686.825067357446	1.008796627835712	13.568052149046876	17.476501076812497	10.46882417613421	2.2121946572665645
216703	10752.96868737587	41.20103924667262	2359.5175282057426	1.0304891613278737	9.114548681104981	16.79003263635282	5.6825	4.5288086098748686
216704	67499.39196853507	75.65906193749318	8010.974301631838	1.006533448896886	16.851730994764374	23.511668036362202	13.397825252946706	3.4134881169963998
216705	144655.91479880118	152.37240765163415	16642.792367279755	2.9236175815159338	17.383611067959865	32.054929426399404	5.6825	8.299791333117886
216706	76075.62142414569	183.70063843068428	13252.048575608853	3.9536613929948006	11.481337544169161	18.788123227030834	5.455	4.392640607766982
216707	147545.53490566148	72.75193704659756	11614.225344086086	1.0438596447783703	25.407727254197116	32.671607403890185	20.58893120749554	3.8531186629512195
216708	38548.92290308396	44.62626048639971	4649.500556478739	1.1161581984984308	16.58196291615402	18.35091584362472	13.397825252946706	1.9214803399373444
216709	32834.588229388304	41.236266199349416	4124.871145468145	1.0128943473845071	15.920297663340365	17.09837162509821	14.088531559540321	1.2655097659266334
216710	99712.79611514334	121.9415454038415	12361.074580162322	1.1271901098150232	16.133354016837252	23.683549322049956	5.455	5.529325394264091
216711	56708.97763130592	99.56046125094446	8423.145270849556	1.1816849654062465	13.465036113662151	18.788123227030834	5.6825	4.0615695258776645
216712	3166.396852949286	30	1092.5673851021904	1	5.796250000000001	5.91	5.6825	0.11375000000000002
216713	39205.76965074569	50.95808671621901	5010.562465371817	1.0324571065843513	15.6492	22.002962213992028	10.46882417613421	5.197021321971086
216714	86780.62333366594	86.37915853662452	9705.564479007886	1.1899537536851332	17.88265350693683	31.923131442463433	8.075662088067105	7.182229050657291
216715	50521.64601507587	134.23455199747204	9231.575728768326	1.9225253382572005	10.945400330224329	20.918062926585016	5.6825	4.881452352241695
216716	96754.41841541263	48.6938	7694.438935973722	1.015970328078096	25.1492	31.923131442463433	17.480738942946434	5.720957930781874
216717	34718.539805679546	69.92295577178574	5523.260754845847	1.054817913403215	12.571754746584848	17.913708460218608	5.6825	4.982288697682226
216718	13416.33908046596	23.791155482061043	2002.7637063731931	1.024081067194046	13.397825252946708	13.397825252946706	13.397825252946706	1.7763568394002505e-15
216719	4670.812694208679	23.2317	1167.728169542329	1.1615855543178901	7.999828754733772	12.861986264201315	5.455	3.4393188082965613
216720	8843.016954708957	23.2317	1606.7405707246626	1.1615855543178901	11.007398600410808	14.705209537031106	5.455	3.9976005863316106
216721	51767.99243164459	78.07761607598447	7126.870476255239	1.0444293615748275	14.527552480186424	17.913708460218608	13.089486264201314	1.8991852490091408
216722	75608.1	87.28236296032017	9106.516217899845	1.1291548744693656	16.605268478858278	19.10542777158945	13.397825252946706	2.1677947282811525
216723	21914.84109920701	11.82	1804.192334467634	1	24.29324266658461	26.88745245180259	21.699032881366634	2.594209785217979
216724	45298.505910402884	98.09976093357271	7472.756748569888	1.0899973437063635	12.123639892084528	17.789077931691825	5.6825	3.7153354008836756
216725	15100.956029887811	37.545589729043925	2669.23	1.0190679710503636	11.314824445337335	13.397825252946706	8.303162088067104	2.07811
216726	432882.5687764593	160.33122365331045	29532.419893797265	1.0371588764636732	29.31575335398629	47.07718343316643	17.605369471473217	9.873483227415704
216727	21805.1	26.874805239524235	2713.6685198985633	1.0310378956755901	16.07058190768007	19.726343615214173	10.69632417613421	3.8816005466773333
216728	59260.6	157.12413115050722	10817.060265475833	1.1448984116718581	10.956869567821638	21.08994421227277	5.6825	4.738771087454033
216729	92475.2	86.97462330371229	10053.42020200823	1.0159998662723357	18.396762864292125	26.1486	13.089486264201314	4.026555390000782
216730	158840.60332784886	135.15430796803062	16424.820898754104	1.0478841949975632	19.341532465647482	26.88745245180259	13.397825252946706	3.9223775410579442
216731	7014.614603916058	33.60310155527739	1721.0620239079851	1.0138345290236235	8.151495421400439	10.69632417613421	5.6825	2.0475873995396476
216732	92697.47668936233	130.62745336874673	12335.481841397295	1.39447	15.029405074112951	18.788123227030834	10.69632417613421	2.541086040220543
216733	8879.105641231708	29.29215928847532	1807.8618370488316	1.0365662563674671	9.822770146778508	10.69632417613421	8.075662088067105	1.235391955780498
216734	50716.586540438366	111.70985974562849	8437.731340199693	1.0097314884929969	12.021379798811674	16.407665318504595	8.303162088067104	2.021865146783773
216735	127916.76568022871	148.65920083687425	15458.400818793953	1.0543623434550768	16.54980578905815	24.410749280347332	5.6825	6.756571285703366
216736	51979.90343483596	56.71101023033076	6086.342080398148	1.0504158708869797	17.080835335313786	23.074460652956084	13.397825252946706	4.520494513867557
216737	23316.26481536029	33.60310155527739	3137.7916563517088	1.0138345290236235	14.861576145861747	17.789077931691825	13.397825252946706	2.070056364696177
216738	3865.878305759782	23.2317	1062.354887876794	1.1615855543178901	7.277941392044736	8.303162088067104	5.455	1.29236
216739	3358.7351096505754	26.065778330984095	1048.8856839666018	1.3032889165492048	6.404387362689036	8.075662088067105	5.455	1.1854137022619733
216740	42379.383238269394	40.14859888129026	4623.995948290182	1.0376275818496599	18.330199123093976	23.782977464112662	13.397825252946706	3.6862699628990847
216741	9945.258185132097	30	1936.3042132618964	1	10.272412895676476	16.407665318504595	5.6825	4.628044168915521
216742	24745.35243273664	28.64463533699295	2984.5125035521855	1.1159639219321806	16.58250880388979	17.789077931691825	15.168415843624722	1.0798972329927712
216743	17107.727818790478	82.17183842861306	4203.031063988676	1.2940009920660294	8.140662088067105	10.69632417613421	5.455	1.9402877315807137
216744	9682.633961295498	23.64	1695.9983493690618	1	11.418211538823243	13.089486264201314	10.46882417613421	1.185413702261973
216745	23709.178497255063	36.19983845215356	3284.1009722606245	1.0921803187571086	14.438763422632984	16.407665318504595	13.089486264201314	1.4186318260525537
216746	4726.882508617828	29.00719060225255	1312.6385969453388	1.026482024564996	7.202108058711403	10.69632417613421	5.455	2.470783911560996
216747	48671.331300276695	62.582140673377424	6186.809618474182	1.0030412895750116	15.733903029742894	19.297342538401676	10.24132417613421	3.1871395287004094
216748	7491.360416825774	31.28239480922137	1716.071087733641	1.0427464936407123	8.73083	10.69632417613421	5.91	1.9761057439018195
216749	78592.71589011369	94.99204387736906	9685.893655307746	1.0222239283652097	16.22828387074968	21.52715159567888	13.397825252946706	3.1978366656187798
216750	81082.26107080406	33.60310155527739	5851.369717013797	1.0138345290236235	27.713942202299872	31.923131442463433	24.064678187707074	3.2325386394154214
216751	64790.361131963764	88.0024	8464.616282295528	1.031750006439159	15.308517000936796	31.923131442463433	8.303162088067104	8.632680554328624
216752	37490.24341715709	85.54226844978672	6348.256171910496	1.0162295849400007	11.811194256161995	21.08994421227277	5.455	5.386993337276008
216753	16930.271111208596	30.96529670453684	2566.6964575674224	1	13.192265927116445	15.79098734101381	10.69632417613421	2.081156879434604
216754	85425.51815359028	77.95659688123231	9147.98	1.0579547636229323	18.67636867648701	26.1486	13.089486264201314	3.7715205084920176
216755	33132.11408125517	47.66611747122222	4454.863438632599	1.1243997928217775	14.87458124706284	21.08994421227277	13.089486264201314	3.109975102331668
216756	17277.663857929852	87.32046913618545	4354.170914112326	1.036408271455971	7.936144078281872	13.089486264201314	5.6825	2.420227389281061
216757	36817.062807993316	47.749158414620666	4700.1569672963315	1.101420726691731	15.666312024966937	18.35091584362472	10.69632417613421	2.992067058154989
216758	29862.959918777746	23.791155482061043	2987.989901180002	1.024081067194046	19.988661880673973	21.699032881366634	18.788123227030834	1.2418522511420487
216759	63623.809078390994	85.46960248200769	8266.48	4.387820240146855	15.393205055717411	26.33918720328166	5.455	8.20947
216760	42012.057797359055	60.21014940474933	5638.021940220962	1.0886559310656043	14.903119655370674	17.913708460218608	13.089486264201314	2.1362381546224434
216761	49113.41074341582	68.19695296974491	6487.650789835469	1.0761614703276372	15.140583960025804	18.788123227030834	13.397825252946706	2.2322587412740376
216762	76660.3	64.48914327233669	7881.948307992335	1.0353875501010261	19.452127455225337	25.767493904795977	17.043531559540323	2.932592797018814
216763	52741.610901486485	80.96097377915541	7325.200034630254	1.020245294578885	14.40004659317093	17.4067	13.397825252946706	1.6516922119008315
216764	29033.298656143877	35.22334712622091	3584.828917216784	1.0093937525160042	16.19787126616071	17.789077931691825	13.706164241692097	1.7843246569933626
216765	62271.65188491215	101.7348324478074	8922.467245095311	1.0121930370942178	13.958392936470107	18.788123227030834	8.075662088067105	3.5143425065761997
216766	95569.83677125785	54.68916281911534	8104.309007003607	1.0165609068192454	23.584943932584018	30.701700736664897	13.861031559540322	5.7572519461630325
216767	27009.058779550964	30.96529670453684	3241.8825731968955	1	16.662576863736742	17.09837162509821	15.79098734101381	0.6163068619285323
216768	71826.47737383496	82.64947177680386	8637.086259364743	1.1760063081826415	16.632108379363988	18.788123227030834	13.397825252946706	2.1146515131627455
216769	25665.114577396824	63.527982445947956	4526.463964088504	2.0515864276101135	11.340028234407924	17.09837162509821	5.6825	4.009612979319395
216770	37657.99471165478	26.080147052785406	3513.084087529267	1.0160542400764152	21.43870956310609	23.074460652956084	20.15172382408943	1.2184212722918117
216771	104456.73331362488	60.74619367807514	8929.61	1.0134491086649213	23.395576344513472	24.449888424545534	21.699032881366634	0.8572130686962006
216772	76394.60561413241	88.3113	9207.557108263176	1.132057805050764	16.59389232472385	19.71451644068332	10.69632417613421	2.972888634129762
216773	215788.6642201695	133.9755993843845	19060.403915246752	3.0605420835583503	22.642611896336188	44.92318715362082	8.075662088067105	11.300803054785284
216774	103353.65828777115	29.00719060225255	6137.912501047137	1.026482024564996	33.677136410836376	40.16455177825645	30.433428727126348	4.5873
216775	21270.190695295394	78.99568544918391	4595.071883387388	1.2759257604072796	9.257827183158435	16.79003263635282	5.6825	4.208453769559371
216776	18196.87667473671	33.60310155527739	2771.9988140156956	1.0138345290236235	13.129065267077474	17.913708460218608	8.075662088067105	4.020859199445989
216777	122558.43541767183	70.81475142560885	10443.315621058942	1.0682710350621154	23.471173306403333	26.239759061218955	18.980797243062668	2.649266260105431
216778	71270.69935303518	47.85916812117072	6547.01	1.030382895575672	21.771983729322848	23.782977464112662	19.542635154995562	1.749213415752444
216779	91066.34740246936	85.06219301616883	9866.251423618534	1.051858329540403	18.460171648265167	23.683549322049956	13.397825252946706	3.9074030244638096
216780	16895.650939091767	55.310899989842426	3426.8710199890593	1.0000729099962795	9.860686813445176	10.69632417613421	5.6825	1.8685419475113285
216781	54486.858159847514	34.34275469440388	4849.180822930151	1	22.472603167197818	24.31961298958148	19.71451644068332	1.7730482108812302
216782	8135.798925041262	26.430323494047514	1643.8276250559206	1.118033988749895	9.898603480111843	10.69632417613421	8.303162088067104	1.1281474273005387
216783	40944.123801831265	109.83241957770579	7517.37	1.0288046402458593	10.893202547776674	13.089486264201314	8.075662088067105	1.633468058330679
216784	36522.828581328824	35.22334712622091	4020.707183733341	1.0093937525160042	18.167365546583444	20.918062926585016	16.485662088067105	1.9610550394201676
216785	29123.488610285385	50.35498998290046	4292.871484535781	1.0506312014851167	13.568302109763584	17.4067	10.46882417613421	2.8419026277203527
216786	26969.93497311686	75.57654501280112	5061.024023318687	1.0645943514231648	10.657896445009067	17.09837162509821	5.6825	3.70453
216787	23204.062690620045	23.2317	2602.7205801142773	1.1615855543178901	17.83062144120075	18.604414766812226	17.09837162509821	0.6155408914457242
216788	463102	127.61122060524882	27251.33414599646	1.150196345646379	33.98748569767929	77.60717558360285	5.6825	24.893121008362737
216789	25474.195015805733	64.20191799996245	4533.453525154085	1.047378408323373	11.238317487743478	21.355270309991127	5.6825	4.877093564724074
216790	24901.081598394194	45.19106449638561	3760.4543718637665	1.0323458549729645	13.243655758574011	13.397825252946706	13.089486264201314	0.15416949437269611
216791	47178.800733556156	33.60310155527739	4463.423162206836	1.0138345290236235	21.140187259426103	26.1486	13.397825252946706	5.552865620260967
216792	47092.046100456115	33.60310155527739	4459.317496022952	1.0138345290236235	21.12074152264566	23.874113754878515	17.789077931691825	2.517635254763862
216793	77183.27479330832	99.8477	9840.915590053346	1.0038714752730773	15.686197912584658	24.064678187707074	5.6825	6.417741169270385
216794	53910.10639922812	87.19771789543411	7685.862062353995	1.0462623997360472	14.028382492911083	23.17388879501879	10.46882417613421	4.608729397256136
216795	4170.336923896007	33.14456214826197	1317.9430576246752	1.0703776703488146	6.328554029355701	8.075662088067105	5.455	1.235391955780498
216796	160167.18819850433	87.37415081214996	13261.211197255687	1.0153775490773878	24.155740500030618	38.95681409617251	10.69632417613421	8.791225876698206
216797	58507.89939732362	76.71872278513177	7510.396526012456	2.1635285613404336	15.58050875068446	26.696888018974033	5.6825	8.403360697323745
216798	82704.88136587359	52.343320490775135	7375.66	1.0437765614452301	22.42642253725908	32.43273927041996	17.476501076812497	5.997863835793948
216799	13995.957568968917	33.43200861449997	2424.8645006940583	1	11.54370280480655	18.47978423828544	5.455	5.350999222495438
216800	48084.600237679224	33.60310155527739	4506.066732865264	1.0138345290236235	21.342160730541938	27.801710367312747	14.088531559540321	5.626469584828356
216801	18270.662079807913	11.82	1647.3687106362652	1	22.181630574677136	23.882405606175368	20.4809	1.7007750314982335
216802	4285.046971755766	15.48264835226842	913.0726842534436	1	9.385993132100657	10.46882417613421	8.303162088067104	1.0828310440335525
216803	131061.3572043801	142.1228292892263	15299.392441773614	1.0583653290723605	17.132883897602213	34.520859924984116	5.6825	8.669719875565994
216804	306529.5553939994	335.353	35941.181480628555	1.0205628586448943	17.05728875714403	26.88745245180259	8.303162088067104	4.805903926259671
216805	283878.53987211216	131.2563447832002	21638.70998839884	1.0911239367581471	26.238028054750757	37.57299943107733	14.396870548285714	7.25283
216806	93433.97907445596	73.90380416849084	9315.169275973116	1.1248974569254833	20.060607876542385	25.767493904795977	13.397825252946706	4.687785943872692
216807	98768.6	69.62279397475295	9295.87	1.0619152313235898	21.24999567577405	26.696888018974033	17.789077931691825	3.28491
216808	187706.11799421694	71.7808	13012.13121111967	1.0315902345999053	28.85094147126498	41.37825825543737	16.601036103384903	9.405413002803327
216809	17307.16936103018	38.81731616655936	2905.565741362787	1.13029	11.913114967354112	13.397825252946706	10.46882417613421	1.3374200704519297
216810	243491.0793887962	154.9452740765113	21773.870053898336	1.0526852526335202	22.365438829759366	35.975141815519045	10.46882417613421	6.8352703519600935
216811	29912.86378099836	48.6938	4278.2932621561695	1.015970328078096	13.98354995698584	23.683549322049956	5.455	6.471327122563248
216812	101649.14028505184	52.716655810533155	8205.984890866475	1.0114911494918937	24.774391285606825	27.34458140955767	20.434860426370747	2.642339408455118
216813	19918.678594253615	43.56324156524047	3302.138526282967	1.027616730483114	12.064108416841588	18.788123227030834	5.6825	4.713266770843001
216814	37217.45951557067	131.55705993318713	7843.960064938068	1.030843739528886	9.489456653898587	16.79003263635282	5.455	3.2719190326030834
216815	21028.995825803348	34.56994460514515	3022.480733858208	1.0273644635038246	13.91505698629202	15.25785944172804	13.089486264201314	0.9578124585877574
216816	73008.39852359446	57.27009778458897	7248.62	1.1949114013333189	20.144083471796772	26.239759061218955	10.24132417613421	5.56995
216817	6072.234803200803	42.09378144074689	1792.2070494157504	1.0092045789043593	6.776264835226843	8.303162088067104	5.6825	1.2494709469027656
216818	97699.69470814195	63.764405931943905	8847.909956995829	1.0601372412194772	22.08424253479053	35.506294246824154	13.089486264201314	7.6378574530204535
216819	30080.894938974434	73.6456	5276.230033731144	1.1025940079901808	11.402419813641975	16.847464451740148	5.6825	3.9411617234545706
216820	275153.34345283825	60.38007988881883	14449.045905679688	1.007341109613029	38.08602246113425	40.32855008066464	35.035582589405735	2.1220637723163174
216821	9806.230781942259	41.32694239453704	2256.69	1.334621230626932	8.690794505680525	13.089486264201314	5.6825	2.8851540341045525
216822	21390.76054927273	59.15711321601902	3987.6913068291506	1.0696160498525284	10.728393400281421	22.46537198386222	5.6825	6.382008616009052
216823	442151.0791849029	144.09838191349792	28295.66002552483	1.0256252250495297	31.25221880571431	35.545190417362264	23.874113754878515	3.9049307814900263
216824	15157.436037768028	20	1951.7887119974685	1	15.53184106926804	17.09837162509821	13.397825252946706	1.5631251823973147
216825	82290.25458046194	83.10262478119824	9270.144535816613	1.0627296286847634	17.75382341936979	38.890570991230035	8.075662088067105	10.204636823230087
216826	32236.72662280802	58.436488600873346	4865.443750023898	1	13.251299687782717	23.683549322049956	7.848162088067105	6.419392935822789
216827	16379.876006126615	15.48264835226842	1785.1834911898568	1	18.35091584362472	18.788123227030834	17.913708460218608	0.437207
216828	184082.5977465465	56.48169499461953	11430.498206358296	1.0667116856840346	32.20902438778202	37.57299943107733	28.73764033679942	3.847277659102795
216829	288284.0712460523	33.60310155527739	11033.287566921186	1.0138345290236235	52.25714810703467	53.91967399942487	50.80019474819642	1.2817911295330553
216830	504540.4392740762	97.04540946974488	24805.067941239184	1.0019322268379085	40.68043195602478	47.13265835107082	28.73764033679942	7.256873025026906
216831	636902.4677911121	101.02211758326274	28434.76423745415	1.0040920080049263	44.79745022483337	50.80019474819642	33.293663165286176	5.3988412701915065
216832	80864.90817375583	45.08277358477535	6768.466664670752	1.039915736563386	23.89460188844395	27.062880685963254	18.604414766812226	2.9532272374130564
216833	191989.3337377719	33.60310155527739	9003.951873008076	1.0138345290236235	42.6456	46.53758926280937	40.00621650267783	2.809695475972015
216834	26035.17760886238	44.8423	3830.2659080249523	1.0243776351571716	13.594449176134209	17.73	10.46882417613421	2.6164
216835	78349.30673351152	119.45021008362232	10844.660732455643	1.110535057309877	14.449379038484732	18.788123227030834	10.46882417613421	2.778920991620546
216836	16478.2	51.32309617977603	3259.9860792845334	1.0704952311930154	10.109345256792048	17.789077931691825	5.6825	4.128657729987496
216837	38132.95854476586	26.874805239524235	3588.6230761577594	1.0310378956755901	21.252139182916796	23.874113754878515	16.099326329759204	3.643778870039836
216838	290455.4070592015	130.9278928836761	21860.533374695722	1.0071376375667391	26.573496820110815	35.545190417362264	12.861986264201315	6.781067714912972
216839	172485.93795569334	39.85443254522305	9294.372931597814	1.043449342235681	37.11620767212768	39.65989336687385	35.15356408102247	1.8315256924905505
216840	246049.3007872737	149.10107347178376	21471.203332586603	2.3738953224715362	22.919004303205252	53.68474525751888	8.075662088067105	13.292641406772598
216841	44700.553769810664	77.0754	6579.8994062082575	1.0234295375593394	13.587002174420741	19.994561908917845	10.69632417613421	3.405749276638522
216842	101361.90226276574	86.63099040075923	10504.586168906573	1.00001	19.298599798780373	34.30079943703501	5.455	11.872268457717874
216843	71533.08670787857	20	4240.0737700193185	1	33.74143497864314	35.47332880080276	31.450176698091653	1.6893992341206632
216844	183357.27182640036	92.72899932781745	14617.119175184265	1.0893543635777607	25.08801763588124	30.701700736664897	16.485662088067105	5.206658897772826
216845	19266.280050059133	33.292561210348154	2839.0789510810037	1.0325012714079342	13.572204494505751	16.716004307249985	8.075662088067105	3.4099929830752775
216846	182630.17805996892	129.38078111565108	17231.619162467254	1.0533875639662031	21.197100091181404	26.239759061218955	13.397825252946706	3.7815203139691893
216847	144321.16565262259	88.83028448186482	12692.596455563587	1.1903055376792515	22.74099963043603	34.09191618761553	16.669370548285713	5.707099778972731
216848	26256.22628657317	57.586306757875285	4358.938067327281	1.01822	12.047074714540457	13.397825252946706	10.69632417613421	1.3507505384062484
216849	99379.40289276754	119.77720820249476	12230.387484800114	1.058750425561694	16.251227202126824	23.782977464112662	8.075662088067105	4.896208342656756
216850	30091.433561976784	29.00719060225255	3311.915177410058	1.026482024564996	18.171620920260708	20.58893120749554	13.397825252946706	3.37567
216851	160858.46893649994	51.66203288643362	10219.099862242167	1.0102999389507654	31.481925239001644	34.16377780417503	23.874113754878515	4.396006007379576
216852	86697.91430454681	90	9902.173046248981	1	17.510886529576183	26.049194628390392	5.6825	6.942467328130656
216853	120417.99489939123	130.87498697925238	14072.749380840487	1.0700585799721984	17.11364164039413	24.064678187707074	10.69632417613421	3.649463069282574
216854	253165.00975197626	101.40215550155628	17960.993926446332	1.0105231768702343	28.190534531522573	33.726	23.074460652956084	3.8088197161979824
216855	25344.04730560941	41.20103924667262	3622.4049834405528	1.0304891613278737	13.992939730078266	17.789077931691825	10.69632417613421	2.5318786698323033
216856	22162.167972708485	45.472557010786055	3558.6538081759704	1.0902112183571158	12.45536608354043	14.396870548285714	10.69632417613421	1.499882271391182
216857	92967.8	54.22862726233388	7959.495074519001	1.2072588562303124	23.360225946659394	26.239759061218955	17.789077931691825	2.8537428678365746
216858	60475.46509988787	83.81556324368748	7980.991981446336	1.0481656658719616	15.154874291435727	18.788123227030834	13.089486264201314	2.007279053302052
216859	72743.53053847114	68.74780528625797	7927.413990443614	1.1241900472926967	18.3524	21.699032881366634	13.397825252946706	2.5565675123849236
216860	290028.1861653281	154.88180956647813	23758.84051721176	1.0526142404252048	24.414338397972006	33.726	17.913708460218608	3.4900564214384917
216861	168498.87041740495	134.37716256876072	16868.09981265041	1.0129473562132412	19.978405663812527	27.15401697672911	10.69632417613421	3.851076425756412
216862	54522.27463535577	36.095600909534355	4973.006800706134	1.0510397675063643	21.92728738179645	23.782977464112662	17.168162088067106	2.7610379280203334
216863	113835.90239959926	107.18592946142516	12382.645747692235	1.160376860364743	18.386361803302815	23.17388879501879	13.397825252946706	2.5616227855253615
216864	44653.03982563364	43.77512078795443	4956.1463630469625	1	18.019257929332674	26.239759061218955	13.397825252946706	5.008409705548364
216865	141324.94240112312	149.80900781076198	16311.10203251316	1.1199500475879007	17.328681056548852	32.066854675582434	5.6825	7.87902
216866	12029.674264062258	33.13414794437939	2238.0499207103153	1.0000000000000002	10.750139353678279	10.803954531222349	10.69632417613421	0.0538152
216867	18943.62296562656	49.48760773735859	3432.2955939975436	1.3239725584012259	11.03845659374763	13.089486264201314	5.455	2.9705096112520506
216868	26784.000362282593	101.40075347017988	5842.022753731907	1.0182799748884945	9.169426923293946	10.69632417613421	5.6825	1.645181632254152
216869	268680.78707240504	78.85370957910004	16316.774157117126	1.0201150326522497	32.93307665905403	38.832364861936725	27.15401697672911	4.024043838279985
216870	1447.3868832922267	15.48264835226842	530.6643018486624	1	5.455	5.455	5.455	0
216871	98332.01124039624	94.97041960102152	10832.945830379173	1.65303	18.154251443709924	32.45925454036528	8.303162088067104	8.763276218014912
216872	18580.369382925575	40.14859888129026	3061.7328981702494	1.0376275818496599	12.137158923320557	16.914663164879602	5.455	4.162020224092059
216873	2301.7384615492183	15.48264835226842	669.1994023084202	1	6.879081044033552	8.303162088067104	5.455	1.424081044033552
216874	21301.204091852782	53.10347974299936	3770.235678177189	1.0124247264973516	11.299667134947573	13.089486264201314	10.69632417613421	1.0333854931539808
216875	200118.33205164957	155.65219739054655	19784.541828780635	1.1039600285804925	20.22976663129361	28.4783	17.09837162509821	3.651762801971878
216876	200637.67009053114	233.06291556774028	24240.845161556394	1.0066919737015398	16.55368604133678	36.926603030549494	8.075662088067105	9.300718358644996
216877	1104.9862123883702	11.82	405.12785055485614	1	5.455	5.455	5.455	0
216878	101757.23036612691	85.86303691368883	10478.296744426882	1.0477132980213246	19.42247539806482	23.874113754878515	13.397825252946706	3.610301517498572
216879	70064.32745754502	95.1215	9151.510380052945	1.8968151187406403	15.312079547057168	21.355270309991127	10.46882417613421	4.478616175743979
216880	75756.5	45.72586252398359	6597.748885891065	1.0179669904569353	22.964342070482346	26.33918720328166	16.485662088067105	3.840718411821882
216881	300624	75.73608710933753	16914.84661149069	1.097307041590121	35.54555764114769	52.65008392397243	23.874113754878515	9.993610837806207
216882	2815.025952029167	29.29215928847532	1017.9391720461052	1.0365662563674671	5.530833333333334	5.6825	5.455	0.10724452847995973
216883	4900.326311083525	46.065778330984095	1684.2503217334677	1.0625905194885472	5.819000000000001	5.91	5.6825	0.11145178329663463
216884	40948.95752909515	75.8082	6245.749927408565	1.0083898623555203	13.112583118128569	15.79098734101381	10.46882417613421	1.4297388761190168
216885	9301.92	34.020582605524126	1994.170133104621	1.2038917173553259	9.329118132100657	10.69632417613421	5.6825	2.1074235396462417
216886	79636.68142401293	85.19858534039773	9233.741258372627	1.0078947102307194	17.24906063439951	22.13624026477275	8.303162088067104	4.370735859140316
216887	65074.29148695576	33.60310155527739	5242.028024514215	1.0138345290236235	24.82790675007361	27.34458140955767	23.074460652956084	1.8248965628767364
216888	26032.814495055183	36.34300252582875	3448.0685871190262	1.1271045227675813	15.099940060534845	22.13624026477275	10.46882417613421	4.31127
216889	125809.35090670713	29.00719060225255	6771.957551660639	1.026482024564996	37.15597741035922	39.33735380345263	34.22893782047551	2.151121981055417
216890	57209.52075900934	26.874805239524235	4395.5350724057225	1.0310378956755901	26.03074247690985	30.24457177890982	23.782977464112662	2.981845833731578
216891	17202.91751759812	70	3890.048406152201	1	8.844577610083881	15.48264835226842	5.6825	3.164596948604975
216892	130167.8280093891	71.30364677273151	10799.723389950097	1.1008250345251087	24.10577073307626	35.035582589405735	16.89414672746188	5.5561423472963245
216893	318256.78790284233	68.58362034922021	16561.66413113665	1.121505233263148	38.432947967409355	45.080496747711116	27.15401697672911	5.459788934387173
216894	71577.65065002734	65.47076895217049	7673.921861081205	1.2418523903395071	18.654777034683672	45.12486943240786	5.455	13.458702977218302
216895	155616.9947045457	43.753318731268834	9249.940605137112	1.093832968281721	33.64713382443152	45.12486943240786	23.782977464112662	8.293582654392324
216896	52831.935718605826	122.1672867798251	9005.973359652917	1.0800591645774769	11.73264312668185	15.79098734101381	5.6825	2.6059329473089803
216897	83078.15425245631	59.674646729255926	7893.021394331004	1.0144434445901882	21.051039925503165	23.683549322049956	18.47978423828544	2.1248696861112224
216898	232127.85003396202	115.64738917422622	18366.92585711323	1.0567883719186317	25.27672315332644	33.680155699699974	21.699032881366634	3.779787414644327
216899	13504.40674818205	32.244571636168466	2339.219593836334	1	11.54607868689638	16.099326329759204	5.6825	4.6465630114865455
216900	8670.650567572651	50	2334.0802096299267	1	7.429608058711403	8.303162088067104	5.6825	1.2353919557804975
216901	93737.68310369168	43.72413967695353	7176.665028606843	1.0482926565471404	26.12290882465455	30.316433395469318	23.874113754878515	2.278508813545819
216902	159916.86577725995	88.90304153149552	13366.27451376258	1.025354748228842	23.928412604813943	35.61596894527977	13.089486264201314	9.285950800999638
216903	11292.600005676704	23.791155482061043	1837.4252165874539	1.024081067194046	12.291765568178946	13.089486264201314	10.69632417613421	1.1281474273005379
216904	20549.567138067534	26.59802799119379	2620.7825624124075	1.1449018065144916	15.682008444952288	18.788123227030834	10.46882417613421	3.7087725319862885
216905	135196.72368572617	123.89386508705252	14508.179376139415	1.1588664884879492	18.637310744596217	23.074460652956084	13.089486264201314	2.6733387564856677
216906	13166.750691334646	62.244571636168445	3209.1866689178173	1.017846717288081	8.205662088067104	10.69632417613421	5.455	1.9408320332585796
216907	131873.9780789516	93.97112356356295	12479.05490095075	1.0359571165026527	21.13525088649212	52.65008392397243	5.6825	15.882325099952581
216908	14692.025159766434	52.65862920698159	3118.0317879715267	1.0249230097319943	9.423909798767324	10.69632417613421	5.6825	1.9275231327033997
216909	41948.4	62.7625	5751.9175948079555	1.0470881519249509	14.585872610810995	17.789077931691825	12.861986264201315	2.0000597400970017
216910	112913.80963255448	33.43200861449997	6887.469636197867	1	32.788183642690285	41.846158927131235	22.46537198386222	7.962561728722579
216911	96272.02782988451	29.00719060225255	5923.9014662844265	1.026482024564996	32.50291328369038	39.79365705505896	24.52180714546215	6.253788188689851
216912	59286.67695577239	159.11721399107822	10887.848503672058	1.1338287494868304	10.890430177417926	16.716004307249985	5.455	3.468657114275268
216913	81064.11630725327	98.02143680667234	9992.629620347558	1.045681242386565	16.224781541424477	23.074460652956084	10.69632417613421	4.07744
216914	45556.3	168.35421015220703	9817.276933822328	1.0381449138220027	9.28084	16.099326329759204	5.455	3.25842
216915	25488.99040611169	34.462209232170466	3322.4067952499436	1.0687755328563426	15.343690268484515	17.789077931691825	13.089486264201314	1.9896453358454604
216916	23375.250944651954	78.85843134449665	4812.903343090098	1.0539254400062008	9.713575893109045	13.089486264201314	5.6825	2.758460430553159
216917	56093.978673853024	27.37299764366336	4392.626067887053	1.0501507875989795	25.540065467414312	26.696888018974033	23.874113754878515	1.2073174157133526
216918	18785.273623430276	15.48264835226842	1911.7729820484583	1	19.652201176419926	21.699032881366634	17.605369471473217	2.046831704946708
216919	325911.4567441667	45.55351683783099	13658.899240402232	1.0141301635548954	47.72148194491976	57.197208326919956	39.28899864367636	6.673236932235104
216920	10232.133944222682	29.29215928847532	1940.7238091964082	1.0365662563674671	10.544657509467543	13.089486264201314	5.455	3.598931338861534
216921	11095.368148499212	29.29215928847532	2020.9309916997663	1.0365662563674671	10.98045227082901	14.396870548285714	5.455	3.943372542589639
216922	3271.356040243101	11.82	697.0719015454778	1	9.385993132100658	10.69632417613421	8.075662088067105	1.3103310440335525
216923	26900.207067064217	40.39082151044461	3695.082052534243	1.0438877475331956	14.560005263544781	17.605369471473217	13.397825252946706	1.7616396765134912
216924	127640.91146930991	42.109411062136694	8218.441424312306	1.1024880915030109	31.062072448850117	36.48885681915246	19.542635154995562	6.797727077117345
216925	3462.9831795858513	26.874805239524235	1081.440888401177	1.0310378956755901	6.404387362689035	7.848162088067105	5.6825	1.0209028988205786
216926	55151.185754973696	23.791155482061043	4060.599218977005	1.024081067194046	27.164062632543207	30.73062169094851	24.064678187707074	2.7413366310098084
216927	3166.396852949286	30	1092.5673851021904	1	5.796250000000001	5.91	5.6825	0.11375000000000002
216928	14609.679398964983	29.00719060225255	2307.6934064035336	1.026482024564996	12.661716117422808	17.047500000000003	10.46882417613421	3.1012175241890003
216929	84051.76135779332	41.82657503705505	6646.675759033445	1.0461345883316067	25.29136801763174	27.15401697672911	23.074460652956084	1.879417636872642
216930	62121.68458080078	92.26778025734319	8486.948765671146	1.0518819007980682	14.639344785979322	17.913708460218608	10.69632417613421	2.890577940369905
216931	110373.96229184806	85.72654130006484	10904.252507905278	1.0080229233263107	20.24420513223259	25.85863019556183	16.099326329759204	3.425404406520546
216932	3468.260227029061	20	933.6320838519707	1	7.429608058711403	8.303162088067104	5.6825	1.2353919557804975
216933	23522.120909623212	65.83202391195091	4411.251048105373	1.0126125546521945	10.664603149134273	13.61338112920163	5.455	2.8897975811035614
216934	25351.686202443398	103.88795153572093	5752.954626764141	1.4060948527862525	8.813449035214427	16.48169364760743	5.6825	3.032935124344827
216935	176006.87113944115	94.28365417392433	14440.690046001073	1.0551731492665208	24.376518099726283	37.20520822795252	10.69632417613421	8.465822833941996
216936	81244.6	35.344359767464596	6007.062351062711	1.029164960177872	27.049681276527892	31.37831508153215	19.898224900901926	4.493026311985791
216937	575136.0859808034	252.21299649304356	42694.70053882105	1	26.941802084211773	46.86274375800385	10.69632417613421	9.529326962962163
216938	1447.3868832922267	15.48264835226842	530.6643018486624	1	5.455	5.455	5.455	0
216939	1014.4455969349139	10	357.04200508047995	1	5.6825	5.6825	5.6825	0
216940	78738.15168164685	130.22692557506514	11351.360956395481	1.046639185264583	13.872900700472378	18.604414766812226	10.46882417613421	2.3962681495890084
216941	70586.30030689629	45.46991664244321	6350.782227826081	1	22.229167297729397	24.97893610321723	19.47939849224156	2.749768805487834
216942	107325.58133711133	145.84382370669985	14024.92597906178	1.0504843832060158	15.304976510726805	34.58276199660972	5.6825	8.142133297035372
216943	14757.054686448859	26.080147052785406	2199.1750173294995	1.0160542400764152	13.420536856014882	17.789077931691825	8.075662088067105	4.025132084523632
216944	3283.152541432036	33.02171543550392	1167.213435460784	1.0664104319938839	5.625624999999999	5.91	5.455	0.1886330349514634
216945	16865.799302139127	45.10801455140257	3091.9698609166658	1.1658020794051411	10.909420247155309	14.396870548285714	5.455	3.4172762402824484
216946	10565.60210675724	40	2304.528340787898	1	9.169426923293948	10.69632417613421	5.6825	2.017385761095999
216947	133022.41781316686	30	7081.544327881571	1	37.56875948355752	44.15723702988457	32.83158931127888	4.450250025263503
216948	288781.52399467124	102.16325620036537	19254.710677405423	1.0154341595344085	29.995934899561377	51.134114925048316	17.789077931691825	12.252666164887017
216949	14215.614313287544	35.344359767464596	2512.741471503003	1.029164960177872	11.314824445337335	15.79098734101381	8.075662088067105	2.7970203883506066
216950	32741.048511396068	80.72153089453336	5762.964157881926	1.0311518537539428	11.362572320223991	17.09837162509821	5.455	4.010834343323512
216951	8671.596920147158	50.005457217812726	2334.334961311853	1.0001091443562544	7.429608058711403	13.089486264201314	5.6825	2.6932170473559807
216952	84436	81.99956106346707	9327.696213004368	1.3491135500262583	18.104352519767367	23.874113754878515	13.397825252946706	4.082983187450472
216953	493416.1151824489	49.731760363775244	17560.16179120044	1.012967253976649	56.19721743448904	59.73004004002222	54.06759497555025	2.5156243778424203
216954	79774.95786944764	67.559	8229.62	1.1805117877077151	19.38727149590928	29.612068014802336	11.004663164879602	6.285954029582985
216955	133997.7289263728	34.1942	7588.041241525291	1.1042739261075862	35.31813406418376	40.44463180911796	27.801710367312747	4.677263190383109
216956	381313.7240760822	133.27106407171505	25270.514428510673	1.0493430134967312	30.178548612835268	44.15723702988457	16.485662088067105	9.043847475572438
216957	127645.4574142221	38.9577	7905.039425840134	1	32.29470481753003	42.850713069120076	19.542635154995562	9.641356692333437
216958	9591.011150173988	40	2195.670291091425	1	8.736294505680526	10.69632417613421	5.6825	1.8646340597241817
216959	191131.3148938516	78.3104	13714.520929410897	1.0115895102011518	27.87283870542922	52.585597756235885	8.303162088067104	16.11128152069501
216960	30381.29158415457	70.34344790642925	5182.2680661620725	1.0100499719019673	11.725094571055104	17.789077931691825	5.455	5.4748229047335375
216961	86413.2	130.52946843613125	11905.544972635074	1.1237180761324221	14.516464023791565	41.97220457567023	5.455	12.070848903918884
216962	91332	110.33096083528869	11252.918720179694	1.039867793744614	16.232593507470806	18.788123227030834	13.089486264201314	2.2687410542717497
216963	53479.90292291187	63.764405931943315	6546.201903914024	1.0601372412194672	16.33921584084836	23.683549322049956	5.455	5.780983069093874
216964	2799.5536908707427	26.874805239524235	972.3486046439629	1.0310378956755901	5.758333333333334	5.91	5.6825	0.10724452847995973
216965	198325.19908518658	98.645	15679.5	1.0128430775025437	25.297435681529414	42.66351530136886	17.480738942946434	9.365284545999232
216966	227361.57109994037	77.1634	14848.038320340378	1.048483097744803	30.625132585828116	42.66351530136886	14.396870548285714	10.396048877530124
216967	337363.4686843141	79.77874790420523	18390.670640225115	1.0309279972085261	36.68854445649347	48.169684409245235	29.113728028853632	7.989831310445302
216968	24746.71324096328	66.64364248009508	4552.427706940222	1.4343248810293137	10.871875330710541	18.47978423828544	5.455	4.5072119286879015
216969	124614.27847698347	27.37299764366336	6547.1156976419425	1.0501507875989795	38.06692419437936	42.31785993851955	35.61596894527977	3.0175909882125125
216970	35029.74021082767	41.44911638364709	4271.506077214293	1.063952952411679	16.401587439001226	22.13624026477275	8.075662088067105	5.139512475243432
216971	26925.035015595287	43.63601242030175	3842.4267646146063	1.0461797926538254	14.01459893187885	16.79003263635282	10.69632417613421	2.0661408680137225
216972	124874.05826604675	61.6908	9839.010291819366	1.0292090923172268	25.38345922249378	42.31785993851955	5.455	15.16968025003054
216973	153456.79895307007	33.292561210348154	8012.565686019743	1.0325012714079342	38.30403517834998	43.19636843196939	32.59974578733069	4.082601813178592
216974	225352.58324346875	135.52555715109094	19590.557858573575	1.2831241516259764	23.00624462767362	67.16657561419991	5.455	18.986969167031727
216975	89289.92950007769	23.791155482061043	5166.708260179808	1.024081067194046	34.56356542839533	36.42823222582702	33.17054787174344	1.3711227984043726
216976	744335.8919162111	110.84	32198.61423991108	1.0304831427490078	46.23403270527003	55.15794711696308	38.618858466150996	5.236685844215105
216977	36045.52445914585	26.958777123700187	3494.465044851842	1.019994217239592	20.630067261510757	22.293490698174466	19.798355543178904	1.1762179920495397
216978	41028.09666753714	38.69268664747901	4466.425148577125	1	18.371782937236734	22.293490698174466	16.48169364760743	2.3125270073951887
216979	50657.41642353474	73.63184559416683	6846.353090015921	1.028068308620879	14.798365131768843	21.699032881366634	5.455	6.154219135916856
216980	44456.024915038535	26.958777123700187	3880.791762257269	1.019994217239592	22.91080152632597	25.34896966853067	21.08994421227277	1.7926942392533143
216981	15156.788535238164	46.065778330984095	2962.086483970209	1.0625905194885472	10.233859556269866	13.397825252946706	5.91	2.889039083277638
216982	46534.96189738267	61.03520777486513	5974.269736818924	1.566706245606438	15.578460279619314	23.683549322049956	5.455	6.029541179050867
216983	43936.970820221584	78.28910667480824	6574.620001715966	1.0637793056886335	13.365630502980887	23.97354189694122	5.6825	7.4400654340040155
216984	86859.51366770998	102.68931599000646	10587.08157095915	1.0962231181365616	16.408584950543805	27.801710367312747	10.69632417613421	5.972851529009133
216985	89694.82975308908	116.12014965389707	11440.432166235361	1.0264244734649812	15.680321940601035	27.801710367312747	5.6825	7.4010584022125165
216986	167885.74551882534	66.48585391542949	11843.401960062138	1.0097979915292963	28.350932626446887	29.699755417978537	26.93693308566436	1.1288586615000922
216987	21230.71994304031	53.369637331086345	3773.41	1.0240201124669945	11.252792189245788	13.397825252946706	8.075662088067105	1.9957856932941802
216988	8390.154423356691	29.00719060225255	1748.810464950501	1.026482024564996	9.595270146778509	10.46882417613421	7.848162088067105	1.2353919557804975
216989	15546.199283030244	19.47882953362445	1950.7358965930223	1	15.938804745616073	18.47978423828544	13.397825252946706	2.5409794926693667
216990	268953.3837728624	85.17857352702325	16967.139076597166	1.0462423255256226	31.70285603939331	40.08221264739103	25.80609862628575	4.774974336736608
216991	175059.14441342972	91.38242003584753	14178.446876471167	1.0164266937258033	24.693698250396757	38.50642686925102	16.2322	7.961342552001264
216992	218239.36934549623	99.41635436260833	16512.02728816923	1.0375417998200374	26.433988454205554	46.25166777186343	13.397825252946706	10.858765742775514
216993	242338	47.32524563780599	12004.989390750548	1.0055348789667016	40.3728	46.33158143300348	34.09191618761553	4.561513455451117
216994	39774.04579737207	37.89458833395608	4352.045362606411	1.028540543002859	18.27832317149914	23.074460652956084	13.397825252946706	3.528915028641856
216995	45491.210965601145	55.62817200436325	5639.1815327697195	1.0161139954147613	16.13397642946878	18.47978423828544	13.089486264201314	2.3733969321222506
216996	43597.61998111575	23.791155482061043	3610.3066424209223	1.024081067194046	24.151754573335072	29.154939057047255	16.794001076812496	5.313893322531528
216997	36164.95142202378	69.44795544060716	5617.959542564008	1.1015008721126833	12.874763923813623	23.511668036362202	5.6825	6.7200689774247095
216998	234300.41098499953	170.6195491563792	22413.302480782113	0	20.90726354903712	39.61133222166317	5.6825	9.956365837467969
216999	189735.72619563944	38.8371	9622.831060940438	1.0168139235553144	39.43449178190116	46.09435817777314	34.66668403187254	4.7890062373676265
217000	31552.099816794554	81.07523180409109	5669.74	1.0453034578921592	11.12999829275237	16.099326329759204	5.6825	4.363972683609474
217001	17260.045025679367	48.284541854852165	3236.1597473661354	1.007117178100543	10.666991973883288	15.79098734101381	8.075662088067105	2.7784219147829416
217002	37912.46234197256	43.231711086357805	4538.341165795837	1.0364866089219784	16.707629927740037	18.35091584362472	10.69632417613421	3.013519285771222
217003	27982.412553439695	26.874805239524235	3074.1154416362883	1.0310378956755901	18.205180049156017	18.35091584362472	17.913708460218608	0.2061015370608587
217004	7309.824625389204	45.91902344117342	2053.7838408702355	1.2463409521201916	7.118397252840263	10.69632417613421	5.455	2.030192566993512
217005	20146.143271365298	65.26479301607638	4064.81	1.012903556538437	9.912462109351958	18.788123227030834	5.455	4.7510408168079525
217006	248026.36307994492	66.86401722899994	14436.10683445249	1	34.36194618455131	38.24987081518385	30.638155758777295	2.6881504847888356
217007	37196.58920566392	60.12922417593622	5301.506416933939	1.0021537362656037	14.032460316128828	18.788123227030834	5.6825	4.680467884027521
217008	255922.61556808004	123.46056216967469	19926.1	1.4273092580356144	25.687111531570412	46.733036233611884	7.848162088067105	12.08734984609562
217009	237221.50146451005	71.96822076444576	14647.123391404442	1.0000000000000002	32.39154817303195	47.50275245715579	12.861986264201315	11.95007919517902
217010	89226.53598242694	114.81560884515659	11346.251738246334	1.1137068795042186	15.727931662517074	46.67723679585279	5.455	13.775890457473986
217011	15250.067935553467	20	1957.7436276097037	1	15.579228782037157	18.47978423828544	10.46882417613421	3.6245868939340387
217012	6087.859043376275	23.791155482061043	1349.1	1.024081067194046	9.025049450756141	10.69632417613421	8.075662088067105	1.1854137022619735
217013	19525.868974162717	70.83005044414801	4168.875187419037	1.1163599927934285	9.367451936718329	15.48264835226842	5.455	3.4880077476327136
217014	60557.164391771614	102.5087222254607	8832.18	1.0518765319744487	13.712840327911398	34.80648275674144	5.6825	8.551074548010781
217015	22573.218209914216	59.89314396423436	4121.8314388003055	1.0249271542188325	10.953004044476089	21.699032881366634	5.6825	6.048859163746886
217016	61154.60831940894	95.54620817336358	8568.923284219907	1.0267940852662938	14.273580540049451	24.31961298958148	5.6825	7.026611438303319
217017	17748.966784556997	88.17328191834409	4434.66	1.0076182158878155	8.004663853558625	16.099326329759204	5.6825	3.3150196044040525
217018	33604.775361527936	121.2460149726133	7155.486505624577	1.1926248723716277	9.392729714496106	15.79098734101381	5.455	2.8445727738096247
217019	123180.54729118604	123.23151999942297	13811.374432282573	1.4048783349257166	17.837550910684897	33.03749199872772	8.075662088067105	6.572197852524533
217020	86240.72518361459	26.874805239524235	5396.768571511119	1.0310378956755901	31.960134677209926	35.545190417362264	28.4783	2.8859594004225317
217021	26083.72866016107	71.11172783591195	4827.9235495303965	1.163965263261316	10.805361100922232	24.064678187707074	5.455	7.009318176930469
217022	198731.99853292826	56.74418584003647	11904.180863451962	1.0364993008570311	33.38860536688791	36.05111060775543	30.153435488143966	1.8690132779283506
217023	53775.504123480496	33.60310155527739	4765.2628314676485	1.0138345290236235	22.56979563367263	23.874113754878515	21.699032881366634	0.9394047388304778
217024	8299.337782821456	10	1021.237261524903	1	16.2535	16.407665318504595	16.099326329759204	0.15416949437269523
217025	89916.95590434945	61.10731816654298	8309.45	1.0091559401147905	21.642092524409776	30.153435488143966	9.71386	8.687168147789457
217026	181125.94562413555	74.77991698838136	13046.311817309277	1.055983580824866	27.76661299537936	35.01980039283737	17.789077931691825	5.834338137619176
217027	92757.34611177557	26.874805239524235	5596.954187067422	1.0310378956755901	33.14565137092061	38.43028857634929	24.97893610321723	5.857445478869486
217028	7081.139252446684	38.6027	1853.3841901821554	0	7.641307495722979	9.71386	5.455	2.074117668872118
217029	77209.39868597867	30.96529670453684	5481.225126813867	1	28.17231436390902	34.25189809500422	23.874113754878515	4.4199997227166055
217030	155538.63105066644	20	6252.289312936099	1	49.75413748972051	50.22884994129029	49.140509810420696	0.45504149297016855
217031	14358.252558551465	36.55955757390945	2568.3617405594637	1.0645493612621237	11.180864698150986	15.48264835226842	5.455	3.7137745269547637
217032	198854.38012354335	37.74848549657513	9712.3	1.1706927269033083	40.94896020314413	47.16585520886162	35.57169238069024	5.1370050506072635
217033	566587.6937417372	174.35120837227706	35233.110149806846	7.504880192602779	32.16222986461745	51.00639033212218	8.303162088067104	13.739
217034	23008.560903682344	30	2945.1694532847873	1	15.624609224450962	17.913708460218608	13.089486264201314	2.2378661527934685
217035	60696.76372642709	65.03395301949672	7043.001425829695	1.0241221485912508	17.236050387218757	31.99499305902293	5.455	9.476213104398827
217036	237976.68959662467	40	10937.098845762524	1	43.51733360969422	51.23262948643985	35.491519711043985	5.507739496411225
217037	302309.91151773604	200.48886198527705	27597.913585410035	1.01023	21.90817146971253	47.393699301366695	13.397825252946706	11.077646333991227
217038	629238.0646078186	453.63807397600556	59891.773604239854	1.0073898121478337	21.012503946394187	47.393699301366695	10.69632417613421	9.374692582600233
217039	438786.83699124964	150.1609927685389	28774.666106081964	1.0583998983380023	30.49813578191306	49.84285533252238	14.088531559540321	10.964394233541743
217040	159002.2100911457	59.03149186065363	10860.46429067099	1.009969420855006	29.28092314206616	33.6542	23.874113754878515	3.4914125907155316
217041	42703.740759244625	124.5644213223704	8175.887357913742	1.1259222672153417	10.446264457865874	18.09741692043722	5.455	3.7522498782060993
217042	63028.73693565084	158.04081213729668	11188.164945186203	1.2872216222721766	11.267	18.09741692043722	5.455	4.760813391189245
217043	5512.727126597446	30	1441.6133895950206	1	7.647996566050328	8.303162088067104	5.6825	1.134779971500442
217044	11580.264057909724	36.55955757390945	2306.5593238408146	1.0645493612621237	10.041158654117433	13.089486264201314	5.6825	2.699476347552962
217045	7533.963482394253	70	2574.338830075986	1	5.85313	5.91	5.6825	0.0985104
217046	16991.800355754418	29.00719060225255	2488.728176160081	1.026482024564996	13.655007018059708	17.09837162509821	10.46882417613421	2.7126041227015603
217047	44131.30572607474	91.56924018196602	7126.119910380245	1.0311733680156174	12.385788137466221	17.09837162509821	7.848162088067105	2.8484577243819045
217048	62474.39090457655	63.082245255716984	7037.355956323333	1.0315446723290451	17.75507485831832	21.699032881366634	13.706164241692097	2.274200667790065
217049	91333.34069737719	140.50226669748156	12698.75864283516	1.5478444134839207	14.38460927815317	18.47978423828544	10.69632417613421	2.7214134692125618
217050	60817.54641613382	48.64520535994025	6097.3257832006575	1.014639884075057	19.948924685539428	23.683549322049956	18.09741692043722	2.3255527698128775
217051	26571.51320106467	40.43802203287157	3674.582716596036	1.0006628274996523	14.46232960333482	15.592293008772039	13.397825252946706	0.8970826230083118
217052	7948.21	57.38709526419803	2394.1249308921933	1.0248678666567819	6.639764835226842	10.46882417613421	5.6825	1.9145296704536838
217053	108195.12842272552	260.04859134328194	18803.384993066502	1.0287594795248574	11.50804798844687	18.09741692043722	5.6825	4.365605607644245
217054	45068.832985052984	84.24432585123557	6907.381099996041	1.0407945196933246	13.049470510633563	17.789077931691825	7.848162088067105	3.416920878219112
217055	37863.893937513065	54.02213771865252	5069.95	1.0041622595179436	14.936602319811637	18.16720738340611	7.848162088067105	4.0139260535175225
217056	61618.402334522274	85.27207314370231	8125.751929741806	1.1015179212697006	15.166203169207549	27.801710367312747	10.69632417613421	5.616274639794546
217057	212748.26828794254	122.92778623138908	18128.546262233685	1.1363066164414217	23.471078729699425	27.801710367312747	21.699032881366634	2.2014917659696724
217058	124894.08156132963	58.639707323873324	9593.382448906774	1.1122805165487062	26.037548742896643	28.93200478234543	23.074460652956084	2.4083220139500217
217059	69200.17412526083	40.62685541621737	5943.812896014313	1.0161281106186577	23.28477539111762	23.97354189694122	21.699032881366634	0.9214397104943428
217060	73280.14098997341	63.797765351997555	7664.799760622561	1.1535233897576973	19.12121471625277	26.79631616103674	10.46882417613421	5.542753985233215
217061	68777.45409717353	38.9577	5802.623682295418	1	23.70564002177937	26.696888018974033	19.898224900901926	2.8349075973881934
217062	156120.91307829536	94.62088157682817	13624.763369422692	1.0261072331185166	22.91722928981929	24.52180714546215	21.08994421227277	1.119063095984622
217063	168774.60104646895	58.538195131779126	11142.384502111023	1.1103550288781265	30.294162082540435	35.545190417362264	25.05844267093097	3.517941533341421
217064	5106.068789716408	41.20103924667262	1625.9318860635515	1.0304891613278737	6.280790522016776	8.075662088067105	5.455	1.048681444102698
217065	273905.51213454106	204.4757137586672	26529.32404653114	1.1770900830048394	20.649264312511256	41.997136137083054	13.089486264201314	7.632090706751704
217066	122853.31593139772	35.36776965968322	7389.281476431872	1.0437658560460452	33.25176238670529	41.997136137083054	25.158405235702112	6.889826259380583
217067	133464.1693133503	125.94936399335167	14534.003661608807	1.0250101960125015	18.365781710361397	25.66806576273327	13.089486264201314	3.1911793465347578
217068	82076.26536933225	152.18674137564525	12528.588193730015	1.1230331724114078	13.102236916112812	18.35091584362472	7.848162088067105	3.418303566162642
217069	67908.05027353903	104.40353170019202	9438.938528666777	1.502471744254548	14.38891673407918	41.997136137083054	5.6825	10.957657122758022
217070	10046.854717964563	33.14456214826197	2045.625534922966	1.0703776703488146	9.822770146778508	13.089486264201314	8.075662088067105	2.311783540382108
217071	5770.196542449725	40	1703.0611060101999	1	6.776264835226842	8.303162088067104	5.6825	1.2494709469027656
217072	52184.26281499254	52.55955195359242	5870.8439341115945	1.0229946162612782	17.777431456416092	23.683549322049956	10.69632417613421	3.8497135093300727
217073	8339.349034396628	33.14456214826197	1863.7049155983934	1.0703776703488146	8.949216117422807	13.089486264201314	5.6825	3.0863337323507776
217074	10136.008247472078	38.8371	2224.138265558808	1.0168139235553144	9.114548681104981	14.396870548285714	5.6825	3.598092439890147
217075	50653.71450758839	72.30554139774691	6784.164536112833	1.0360281988198934	14.932926298574644	21.52715159567888	10.46882417613421	3.598556434581212
217076	10824.446170700649	26.080147052785406	1883.487717526146	1.0160542400764152	11.494044872156579	13.089486264201314	10.69632417613421	1.1281474273005379
217077	532606.5031765406	75.26774882567324	22444.639173489257	1.033737764185741	47.45957367010247	57.518711546136416	28.959611495398136	11.49862339096081
217078	297988.09278515005	162.7090519546901	24683.699155942035	1.0662039384721582	24.144524765317946	56.67071456650158	10.46882417613421	14.50003197723079
217079	67697.79574075177	80.20520256411614	8260.255220324341	1.0375990333149705	16.39121163573287	30.24457177890982	10.46882417613421	6.703044339429417
217080	125279.45109453522	75.25361713694872	10884.50147926823	1.0956258140412252	23.019786681669473	35.01980039283737	13.089486264201314	8.012561897349094
217081	385225.82640208164	64.20919173768051	17630.36206670937	1.0111342206429794	43.70027398694058	50.180538011526515	38.68637904939363	3.8662904246069423
217082	252557.99642165328	67.6496	14652.71863409748	1.0024484997011833	34.4725	44.86723397289104	22.14636498369046	8.830985552469956
217083	12902.105528404496	50	2847.21	1	9.062966117422807	10.69632417613421	5.6825	1.8522837768984175
217084	59814.401879387886	55.86833708158788	6480.233972024926	1.0716798165811496	18.460568596012358	20.58893120749554	17.09837162509821	1.1908746404277457
217085	13812.280090574597	38.69268664747901	2591.505073461014	1	10.659658923320556	15.79098734101381	5.455	4.027286433796888
217086	60456.03291134636	51.37813153472983	6247.61	1	19.35333139774196	22.13624026477275	17.168162088067106	1.8829327495536017
217087	127682.16257918878	59.80465976389279	9795.746978724555	1.0637100279167853	26.068897625980433	28.4783	23.782977464112662	1.8287245651955752
217088	60232.067693275414	40.14859888129026	5512.57	1.0376275818496599	21.852632032441996	24.410749280347332	17.789077931691825	2.4814176689499208
217089	57495.531900146634	104.11088338298555	8673.01	1.0268611533675314	13.258489405900542	27.253445118791817	5.6825	6.456863799665668
217090	25988.39279460504	44.41378985884075	3808.496491067352	1.0145897728981725	13.647586576781459	17.09837162509821	10.69632417613421	2.277203803183192
217091	63759.994550244184	63.09507195084079	7110.117660194693	1.0027028451668072	17.935004059693235	27.775201756210574	8.075662088067105	6.948038069995919
217092	3628.94	26.874805239524235	1107.051227915678	1.0310378956755901	6.556054029355702	8.075662088067105	5.6825	1.0785315793786412
217093	20658.254101641654	42.39249933655717	3317.3878564546612	1	12.454530489370885	15.48264835226842	10.46882417613421	2.1180983173264574
217094	24318.033570031985	33.292561210348154	3189.648029527148	1.0325012714079342	15.24809843902246	18.09741692043722	10.69632417613421	2.7602802600787157
217095	132815.98883577107	113.17868668261772	13743.977549272833	1.0013243539961332	19.32715450961983	23.782977464112662	13.397825252946706	3.2318742295442306
217096	102771.71040403552	243.4569357998457	17731.799014229873	1.0119523152163301	11.591797349108301	18.788123227030834	5.6825	4.51462
217097	58641.29585794764	33.60310155527739	4976.183577684551	1.0138345290236235	23.568783161827724	25.958058337624536	18.980797243062668	3.245128635750789
217098	54580.89265422029	34.89554699385009	4892.27	1.0437765614452301	22.313123826063094	25.767493904795977	19.289136231808058	2.662229810641117
217099	45297.04130337773	69.98202095942601	6311.507315515615	1.0673943077114907	14.353795072699594	18.09741692043722	8.075662088067105	4.195260730649526
217100	31418.78361426124	36.095600909534355	3775.0851656669834	1.0510397675063643	16.645337646950892	17.913708460218608	13.089486264201314	2.053602155605488
217101	26816.598536429763	52.86064698809503	4220.588530205789	1	12.707516188564457	19.041622150218338	10.46882417613421	3.3257187268829047
217102	85928.80363996234	157.16937134241596	13027.415734105212	1.0747488602992499	13.191995311089126	17.4067	5.455	4.116306244604088
217103	194173.2076465797	161.32113714484876	19840.162360407587	1.3443221220758161	19.573751879577937	32.74346902044969	10.46882417613421	5.721142437066248
217104	38578.15609387355	33.60310155527739	4036.1318701581677	1.0138345290236235	19.116400224238337	23.074460652956084	16.485662088067105	2.848906805939074
217105	60301.42437257835	134.29980504310794	10088.031007673451	1.0567367367300948	11.955043422588636	18.788123227030834	5.6825	4.33199
217106	79266.73068428019	26.874805239524235	5173.960013390285	1.0310378956755901	30.64064294240261	34.09191618761553	25.158405235702112	3.9196527877571326
217107	215525.2349573642	85.63227378843446	15229.04723155838	1.0265231567628248	28.30449360098408	32.066854675582434	23.874113754878515	2.2402454162479684
217108	98764.63541711017	146.96621273110873	13505.616571660881	1.0585687306405323	14.625712923666155	41.5338	5.455	10.238517188675134
217109	41941.21592978002	33.292561210348154	4188.890849052048	1.0325012714079342	20.02497436249568	23.683549322049956	17.476501076812497	2.3143980307972845
217110	335140.2935991368	110.17766820719487	21540.959454835724	1.0237992532221314	31.11656138639649	50.6417	19.542635154995562	9.699800715587534
217111	89586.58268735315	67.33289554374153	8706.429001279319	1.0091746132620025	20.579409232921858	26.057486479687242	13.397825252946706	4.5628848625692475
217112	37644.73210020378	33.292561210348154	3968.538892768374	1.0325012714079342	18.97158280031045	21.08994421227277	17.476501076812497	1.5117220053236307
217113	204958.01402267488	96.07555119174181	15730.547066637484	1.0125385358457013	26.05859963476605	29.023141073111283	23.782977464112662	1.9200947870227665
217114	49480.571286382976	76.15953839514663	6881.52	1.1414669172545122	14.380707889689894	17.913708460218608	10.69632417613421	2.6287918146491984
217115	127124.90579273456	35.344359767464596	7514.157843157762	1.029164960177872	33.836102047947236	43.485744609961905	27.15401697672911	5.9620045844499705
217116	67341.44648901874	63.154386318917915	7310.51	1.0122130117960892	18.423176989426572	43.485744609961905	5.455	14.75428394939815
217117	105361.51474759767	105.9297722457587	11842.815246359303	1.0719657719678506	17.79332237408461	25.767493904795977	10.69632417613421	4.606975921194254
217118	220434.6411943262	66.53608212842178	13576.051182741203	1.0452995153818427	32.47404392148398	36.56071843571196	26.1486	3.363311627813132
217119	179384.8910039172	76.92533004309625	13168.385948204128	1.016389016696527	27.244780295702267	44.037937620414446	16.922869471473216	8.858258241467556
217120	55947.68921866706	124.93187944323903	9372.007891574498	1.021908771575143	11.939317564801549	17.789077931691825	5.6825	3.617045792839216
217121	75187.37336963613	64.17385845092852	7786.754179466655	1.1346992435239929	19.311608312460173	23.683549322049956	13.397825252946706	3.6213405432396177
217122	80730.14191874904	85.76987008064415	9328.034981834826	1.1815602349526784	17.30914218824454	23.782977464112662	10.69632417613421	4.062417498445272
217123	27927.219849146466	81.70985974562849	5354.957353335538	1.0104041940545825	10.430417277460087	13.089486264201314	8.303162088067104	1.3558644651382914
217124	100907.93847434534	92.77716079896453	10846.462968620646	1.094373336094096	18.60660729055675	42.7671	5.6825	11.504460707049489
217125	134942.67804794444	111.15874091402188	13729.395122128142	1.0196067416024057	19.657483355614502	26.33918720328166	13.397825252946706	4.137255564541435
217126	208765.29501291463	56.555830822295654	12180.714867539398	1.1007763251192948	34.27800375973941	42.7671	20.4809	7.18982
217127	87837.12755380862	76.98207145004119	9218.044302544438	1.0032994552663226	19.05764925203562	21.884582885679205	17.476501076812497	1.4924036979256372
217128	52383.12063618156	123.44729728267629	9014.495134396977	1.018889453338364	11.621975464005999	17.4067	8.075662088067105	3.58707
217129	373657.3057993681	95.88664140535948	21218.795368208557	1	35.21946456576012	52.651272769356495	18.35091584362472	11.617017571879652
217130	26341.747086973148	38.9577	3591.0681422487014	1	14.6707	23.074460652956084	10.46882417613421	5.942354022622165
217131	346606.47200836166	139.66272832156534	24664.000856506114	1.011058939979557	28.10626499933245	52.651272769356495	14.396870548285714	12.71348449153025
217132	8760.027681919135	23.791155482061043	1618.3238661320127	1.024081067194046	10.826050168631136	16.099326329759204	8.075662088067105	3.7299258407409988
217133	67180.08794826157	39.36679272091915	5764.879485253479	1.0174220539292549	23.30667557582349	26.696888018974033	20.918062926585016	2.428448757307675
217134	72282.27385091917	106.17510829780822	9820.468148226899	1.0006989405364075	14.720738921997288	21.08994421227277	5.6825	4.324680317745129
217135	184403.39197159262	86.05321064441807	14121.242916823723	1.0000268649503041	26.117161648979028	29.699755417978537	23.074460652956084	2.755870444438167
217136	148204.92507844264	94.77820002526909	13285.884676268364	1.0530911113918788	22.310132699431087	32.066854675582434	16.099326329759204	5.284727944365898
217137	55081.730598548966	29.00719060225255	4480.861854078166	1.026482024564996	24.58532862307167	27.34458140955767	21.699032881366634	2.306535566658805
217138	114722.9833790104	68.61639386551968	9945.9	1.0351078641284417	23.06940188577904	26.88745245180259	17.605369471473217	3.5630903910104426
217139	58696.21740416265	26.874805239524235	4452.281878368818	1.0310378956755901	26.366802016437997	26.430323494047514	26.239759061218955	0.0898329
217140	25912.696671302543	65.06035695640506	4602.771958014515	1.034180965379439	11.259604824081023	22.97709512018988	5.6825	7.029354217586263
217141	6350.464518246246	35.078719236086755	1673.1294481298637	1.0583551859630227	7.5911215660503295	13.089486264201314	5.6825	3.1758407012355527
217142	48779.78575622807	33.292561210348154	4517.503312934013	1.0325012714079342	21.595904807227136	27.253445118791817	17.73	4.04679
217143	38635.6	39.98202095942625	4405.863562851004	1	17.538257141323587	18.16720738340611	16.099326329759204	0.842863
217144	56362.16589472254	148.4070820922048	10252.412751302565	1.074847973767856	10.994907688936292	13.397825252946706	5.455	2.56648
217145	24121.505672716634	62.86199481041237	4365.170562652475	1.0342490603671268	11.051804426198325	17.09837162509821	5.6825	4.632069520175974
217146	65348.990372395645	66.58732633057429	7394.693225421125	1.0888610803642003	17.674564280162965	23.782977464112662	8.075662088067105	5.5774184011736185
217147	31165.49580163492	38.81731616655936	3899.013192421001	1.13029	15.986350526956507	18.16720738340611	13.089486264201314	2.1406796751976693
217148	192814	93.7576	15072.211791163505	1.0234020999833344	25.585320461167925	34.3241	14.396870548285714	6.14877
217149	31698.110122019043	23.64	3068.635839878849	1	20.659414655908147	23.074460652956084	18.422927771589453	1.903173149271628
217150	132795.12777260575	87.59802285895188	12090.469187112709	1.0129661477160972	21.966910583445802	35.545190417362264	8.075662088067105	8.702040776071716
217151	19609.59139919963	96.34194656207853	4872.444631555577	1.0613518719335553	8.049179778134933	13.397825252946706	5.6825	2.813127008223991
217152	41321.76129546031	48.47398368232096	5017.053133224248	1.011068548691738	16.472522892698393	20.918062926585016	13.089486264201314	2.928438480124463
217153	38558.03401018766	48.6938	4857.345492922292	1.015970328078096	15.876175193373058	20.918062926585016	13.089486264201314	3.137605853161105
217154	132700.93417580507	137.9432106560274	15166.734597984196	1.1385334923552202	17.498945909351153	34.28141465343597	8.303162088067104	8.946993785938307
217155	62464.15041167328	109.88624359479664	9287.354318411004	1.067359635234307	13.45144123291302	23.84079975545167	8.075662088067105	4.457427113411519
217156	275675	45.55293078781508	12562.077126303482	1.051666394489991	43.889967902737595	45.34956044456259	41.598707969205414	1.40414
217157	139052.2366755814	120.56558031781086	14514.617381520588	1.0055670767631024	19.160303440394777	27.062880685963254	13.089486264201314	5.079229581437098
217158	3336.842342435416	32.244571636168466	1162.7894474347522	1	5.739375000000001	5.91	5.6825	0.0985104
217159	176118.60833580783	59.93517461040793	11517.24066554145	1.0055419144167492	30.583472803991828	44.588930472595415	18.422927771589453	9.00723
217160	35764.435681038085	50.320119271274166	4755.557655228313	1.0325229762573016	15.041111168831387	17.913708460218608	13.089486264201314	2.1474400063233214
217161	104477.05560329612	50.999391308464865	8182.723771597986	1.0637434070271714	25.53600940702243	27.34458140955767	23.874113754878515	1.3780075669230716
217162	157024.1172269341	71.24208772696251	11856.497967658148	1.0866133596417669	26.487436282662973	30.15688437573362	21.52715159567888	2.887514162120517
217163	53749.01627650333	123.1145919067633	9118.952573454108	1.0544389011718678	11.788418865774208	23.782977464112662	5.6825	6.3695333954790465
217164	29639.456100084448	38.69268664747901	3796.247247628115	1	15.61513471948019	17.789077931691825	13.397825252946706	1.556515912406396
217165	95438.1	58.64974366728576	8386.850564812104	1.024833043324325	22.75898650018216	24.064678187707074	21.173783314768354	1.1392350970047938
217166	42645.46975755921	53.184399199195525	5338.6753543692885	1.0360032518775222	15.976049085905638	21.699032881366634	13.089486264201314	3.5488752487458726
217167	132952.5101534661	29.00719060225255	6961.551446542153	1.026482024564996	38.19623001407379	39.717562980599446	35.15356408102247	2.1514897141458786
217168	241579.99874986117	47.07718343316643	11954.75431321216	1	40.415719540613516	47.50275245715579	35.15356408102247	4.497667770285266
217169	17907.08498189329	61.687857211897196	3725.7801260126466	1.0007254193745287	9.612529122086206	21.17511648834483	5.6825	6.676308978454175
217170	27805.846193053072	61.26980374696235	4626.965216858213	1.0833507855181141	12.019042672611102	18.860135154995564	8.303162088067104	3.6060613553668435
217171	25195.353870832532	33.60310155527739	3261.7813518887224	1.0138345290236235	15.44883065582753	18.860135154995564	10.69632417613421	3.4651666135091794
217172	39710.327398013964	71.8372	5987.306784499979	1.198484898441662	13.264838040641779	17.4067	10.46882417613421	2.812826077380398
217173	84287.59848633087	97.4702	10160.679171809275	1	16.590937881433387	35.545190417362264	7.848162088067105	7.962212901381341
217174	27616.98447498461	59.6493	4549.835646013184	1.089234112179328	12.139772345044651	13.397825252946706	8.67395	2.0049474557731615
217175	83690.73114787567	229.4954000083662	15535.692103159898	1	10.773994565823472	18.47978423828544	5.455	3.968305745164406
217176	115291.31706379012	88.98985974562811	11354.643241558297	1.4114513162712878	20.30734292766167	26.239759061218955	13.089486264201314	4.485478886897502
217177	43610.183168013886	30.96529670453684	4119.424145668058	1	21.173	26.239759061218955	17.480738942946434	3.705603256034398
217178	20819.894981784757	58.74320142752104	3920.3334207619537	1.0050370616580495	10.62149197388329	15.79098734101381	5.455	3.2695818949964037
217179	147489.64178865933	276.23895443851984	22627.061288714896	1.0095795607793303	13.036570671439236	19.542635154995562	10.46882417613421	2.788477257998469
217180	17204	59.5979	3589.510861061965	1.0936738456831063	9.585717445310724	13.089486264201314	7.848162088067105	1.9962858406542854
217181	94749.39021922777	105.5664354334991	11211.302546256895	1.6910394725738287	16.90247673333223	23.782977464112662	5.91	5.809246552194578
217182	18290.550427777274	26.874805239524235	2485.369602679399	1.0310378956755901	14.718575786924248	17.36007685487933	13.397825252946706	1.8678233176625465
217183	7343.821240851795	35.344359767464596	1806.0344911620275	1.029164960177872	8.132537088067105	10.69632417613421	5.455	2.565048491586388
217184	68097.67021381257	76.69893458456778	8101.505377217595	1.0541130516586867	16.811115229352655	18.09741692043722	13.089486264201314	1.623219093862156
217185	53077.64393638827	75.53575383792963	7098.016985229273	1.0121618613573184	14.955626070447847	19.979842538401677	10.46882417613421	3.411336183042338
217186	10894.203431938293	26.59802799119379	1908.215379422029	1.1449018065144916	11.418211538823243	13.089486264201314	10.46882417613421	1.185413702261973
217187	73340.95535015897	41.20103924667262	6162.150468589883	1.0304891613278737	23.803688573979912	23.874113754878515	23.683549322049956	0.0787112
217188	55561.51939443337	40.39082151044461	5310.474551275254	1.0438877475331956	20.925255872317805	25.357261519827524	16.615855543178903	4.043047346453921
217189	30692.103315905504	71.26276807201825	5242.63	1.0585044988053052	11.708655970165225	17.09837162509821	5.6825	5.2896944178091285
217190	13763.389692216178	33.60310155527739	2410.78	1.0138345290236235	11.418211538823243	13.089486264201314	10.46882417613421	1.185413702261973
217191	22146.56450199782	30.96529670453684	2935.59	1	15.088310876699689	21.08994421227277	10.46882417613421	4.4448318075425615
217192	52935.79613997519	26.958777123700187	4234.769248585442	1.019994217239592	25.000557542849617	27.253445118791817	23.874113754878515	1.5930320821996535
217193	190360	71.05029762677643	13036.946237155911	1.0201995105075425	29.203177266982923	34.053020017077415	26.248050912515804	3.0188059942327845
217194	5759.099097593889	28.64463533699295	1439.805594385013	1.1159639219321806	7.999828754733772	10.46882417613421	5.455	2.047587399539647
217195	16777.08628346992	53.712017166410284	3365.1074215483486	1.287753483084769	9.971203995473326	14.396870548285714	5.6825	3.7051321400681556
217196	5888.831948860806	33.02171543550392	1563.2172101709975	1.0664104319938839	7.534246566050328	13.089486264201314	5.455	3.2113508309802516
217197	21176.063856408364	55.97162561432644	3859.326408357819	1.3419279267701851	10.973968830700167	14.396870548285714	5.6825	3.3822951136211867
217198	11697.515717028073	49.29748941734189	2691.9324140922395	1.0282452006831153	8.690794505680525	13.089486264201314	5.455	2.4604727977779173
217199	5157.531100838793	40.87270236551855	1627.5807181435346	1.0222770481511219	6.337665522016776	8.303162088067104	5.6825	1.134779971500442
217200	12539.12258549342	92.75759964630517	3823.078863711907	1.0218648837163924	6.559698626420132	8.303162088067104	5.6825	1.145244953604383
217201	14569.717061859512	43.70463256596036	2828.747790329465	1.0141869559282128	10.301177865109407	13.089486264201314	8.673952610083882	1.9807944388110574
217202	57104.57042876013	151.86256377755984	10439.164234313852	1.1977007723967195	10.940448707772152	18.47978423828544	5.455	4.06
217203	96857.4	138.00775690634094	12960.541846051188	1.0403151087794766	14.94650986428452	18.788123227030834	10.69632417613421	2.7026543561310006
217204	4137.906192128837	23.97961968005278	1116.6482711031483	1	7.4112973605215124	9.140094721043024	5.6825	1.728797360521512
217205	329697.76993529877	424.8932980999972	41956.85020564932	1.0576256748263073	15.716040089725622	23.874113754878515	5.6825	4.749998729806963
217206	187227.99638693666	71.15442186002862	12938.718790414054	1.035945172325142	28.94073198741267	33.10935361528722	23.782977464112662	3.68106
217207	25786.16909793173	32.244571636168466	3232.4115585285253	1	15.95475615095885	19.542635154995562	13.089486264201314	2.7832211232692057
217208	62334.9	40.14859888129026	5607.970023757658	1.0376275818496599	22.230816886816385	23.074460652956084	20.918062926585016	0.9065136464757375
217209	32440.42612236644	86.87484730543383	5951.072405599139	1.377905504409403	10.902379911171801	19.10542777158945	5.91	4.097156145728193
217210	191277.12677342398	185.28062791243462	21103.35276496172	1.2498689440453508	18.12765288092088	23.683549322049956	10.69632417613421	4.022651179639508
217211	8274.054927241454	44.03652237010331	2139.787465703499	1.0157820594175009	7.7335296704536844	10.69632417613421	5.6825	1.8889446198047006
217212	14734.771728063022	43.94204609670514	2852.4416930706525	1.0365523803596952	10.331339472324881	17.09837162509821	5.455	4.969670335419791
217213	37937.23533161098	82.40878247051228	6267.935521349238	1.3217697345954498	12.105177279629894	22.091763802537844	5.6825	6.31211
217214	39248.23987374381	108.40607519627984	7312.0951685168775	1.0610358228591892	10.735155648064298	18.788123227030834	5.6825	3.7182034776756496
217215	54927.196625516975	71.11179558526712	7005.989328043121	1.0210825495551619	15.680068596638579	17.913708460218608	13.089486264201314	1.8695382787869692
217216	44083.70789464239	35.22334712622091	4417.324473310583	1.0093937525160042	19.959461054308132	23.683549322049956	17.4067	2.6930404467091873
217217	25055.247981432465	53.14456214826197	4090.568798754663	1.1084873006156102	12.250251353337614	18.47978423828544	5.6825	4.7659015066958395
217218	23717.909412570985	33.60310155527739	3164.7019689553917	1.0138345290236235	14.98903191847782	18.47978423828544	13.089486264201314	2.4715423054814503
217219	32112.209956261097	33.292561210348154	3665.334652770049	1.0325012714079342	17.522116258602765	18.980797243062668	14.088531559540321	2.0063522985351487
217220	73932.79617215921	95.8014	9434.293519869138	1.0226934339225102	15.67320245367662	18.980797243062668	8.303162088067104	4.039981789627664
217221	27354.243515654634	57.24968186820904	4436.125512497106	1.0641557763015927	12.332493045381336	18.47978423828544	5.455	5.684471103265974
217222	55998.17106575065	38.9577	5235.8630646295705	1	21.390235143482474	23.683549322049956	18.788123227030834	2.0104421064598905
217223	147780.81447992768	111.09213621451421	14363.34588575469	1.3645367623327054	20.577491575482288	33.10935361528722	13.397825252946706	5.831489560646569
217224	56230.8	98.76432111078486	8353.954971238913	1.0543232370857514	13.462080365523809	18.788123227030834	5.455	4.950890386692959
217225	25074.291306525123	62.696981478504966	4444.701316581881	1.0844222600294742	11.282778985836586	15.940921323967807	5.6825	3.4124095287979728
217226	34907.40345051409	40.39082151044461	4209.253173058877	1.0438877475331956	16.58603178061954	19.979842538401677	10.46882417613421	3.7007121119739255
217227	2640.462656867358	2.955	313.12928729748586	1	16.864999627829818	17.789077931691825	15.940921323967807	0.9240783038620091
217228	9606.169058550728	38.17951090122254	2146.8179855102458	1.0296165431368436	8.949216117422807	10.69632417613421	8.075662088067103	1.2353919557804987
217229	114323.75086491919	55.07365624595788	8894.98	1.0446395047497261	25.705220956711187	27.34458140955767	21.52715159567888	2.125866297369638
217230	64660.436001946095	124.22270869235993	10046.730295893323	1.035654741068251	12.871936261367848	18.35091584362472	8.303162088067104	3.3421778779049296
217231	26999.424347852786	35.34435976746461	3462.918288232179	1.0291649601778725	15.593451592319266	18.788123227030834	13.089486264201314	2.427000646129572
217232	14115.379554909268	28.767926944244138	2258.9441619903314	1.088443996938709	12.497324894009205	13.397825252946706	10.69632417613421	1.2734998205312509
217233	115658.07732636275	95.5352	11783.50864479155	1.3682680051234306	19.63049899869764	26.88745245180259	10.69632417613421	5.982506309875031
217234	29141.300175431224	23.791155482061043	2951.665654351508	1.024081067194046	19.745664711360188	20.4809	18.604414766812226	0.8180955523147395
217235	44456.827614405134	150.1995882909894	9160.275542245767	1.0263533749174019	9.706438940483212	21.85628331476835	5.6825	4.506593440024144
217236	91475.70471601187	75.23009439670793	9299.371921574804	1.1774615261770598	19.67352322016193	22.236549737703367	16.914663164879602	1.9790983029449134
217237	48703.18252068426	63.07627477301135	6213.218415744212	1.0377745426659608	15.677280038078512	18.09741692043722	10.69632417613421	2.995631291850745
217238	61189.326681579754	118.6925166929738	9553.322490140998	1.073035971080955	12.810061995651663	23.782977464112662	5.91	5.747494079412797
217239	38665.52537991451	35.344359767464596	4144.068728167273	1.029164960177872	18.660658360757672	20.58893120749554	17.476501076812497	1.2141215323281709
217240	53971.7	70.7722	6928.183316683359	1.0512175929887784	15.580338965923493	23.074460652956084	5.6825	7.2418733717362676
217241	71536.5	82.95128934318541	8635.356850904645	1.014970941089187	16.56827445439633	19.542635154995562	13.397825252946706	2.4382212520777555
217242	6027.107981478368	33.292561210348154	1587.9360985162778	1.0325012714079342	7.591121566050329	10.46882417613421	5.6825	1.9530220185208753
217243	65818.91373355823	85.69328595585068	8418.867713398553	1.0175075332851553	15.636048925868739	21.699032881366634	7.848162088067105	4.149943951704956
217244	20059.280853018372	57.45054115602869	3805.4820123546197	1.0158199485486377	10.542307538385556	17.09837162509821	5.6825	4.286805915882878
217245	101163.87977625088	55.30686756633357	8385.079824097134	1.0490630672081778	24.129497130253913	27.34458140955767	16.914663164879602	3.6995861989458123
217246	10365.895576758954	43.231711086357805	2373.064591634091	1.0364866089219784	8.736294505680526	13.089486264201314	5.6825	2.8387743835135693
217247	11844.198305503896	77.0992	3387.5259479090782	1.0435161202446752	6.992831044033553	10.69632417613421	5.6825	1.6593310161393466
217248	80777.11182013746	84.47128742951702	9259.843550859861	1.0889147375314387	17.446755201957288	23.782977464112662	10.69632417613421	4.294476462625744
217249	137098.14733902694	100.63878720945996	13167.502887654642	1.0482240713957336	20.823712515387413	23.683549322049956	17.73	1.861091487470877
217250	35501.5	38.8371	4162.473903165742	1.0168139235553144	17.057874329004964	23.683549322049956	8.075662088067105	6.59877
217251	3212.5541438200307	23.791155482061043	980.0267445738988	1.024081067194046	6.556054029355702	8.303162088067104	5.6825	1.2353919557804975
217252	50070.82566897459	52.34371559869038	5738.912224025968	1.0305547956684848	17.449587557500173	21.08994421227277	13.397825252946706	2.7452027886011225
217253	37378.09744076189	45.47619857169455	4621.741008870343	1.017915498711696	16.174899185836438	17.913708460218608	13.397825252946706	1.9844051016630415
217254	13592.93808397578	35.22334712622091	2452.883448660956	1.0093937525160042	11.08323193374414	14.396870548285714	5.455	4.000605695853877
217255	63742.62748376776	47.70271510802049	6181.465673832807	1.0132873640527391	20.623790811813812	23.074460652956084	18.35091584362472	1.8136083887791399
217256	32736.526427848024	35.22334712622091	3806.593847510912	1.0093937525160042	17.199905080104127	19.10542777158945	14.396870548285714	2.0243144368625177
217257	22529.876472296168	43.25945743073732	3499.652084057168	1.0150604706187367	12.875495009879465	18.788123227030834	5.455	5.271114397282997
217258	120243.70956615139	114.33763359552219	13144.09576916133	1.0619274338162805	18.2962	23.782977464112662	13.089486264201314	3.658108142887818
217259	54487.84189125418	76.0708	7217.117098716777	1.0086007901875047	15.09961419385651	25.198421490329405	10.69632417613421	4.941440516255458
217260	80610.8	89.62505983120909	9528.32	1.0641927489671874	16.920252927177923	18.788123227030834	10.46882417613421	2.479080707597143
217261	106685.62046304611	80.6813	10400.26440705739	1.0422160461965086	20.51594388132125	24.220184847518773	13.089486264201314	3.741705362221213
217262	57199.520909276194	109.7904227673962	8883.484651851457	1.0903141263327656	12.877721558815303	21.08994421227277	5.6825	6.154771217436082
217263	64405.06762268311	68.71374530306451	7457.3883970671595	1.0664309773173726	17.27282104496859	30.24457177890982	5.455	8.147745076991187
217264	131312.02503123842	84.05207820274106	11776.911443887217	1.0393674961557735	22.299908708135135	38.239596237171035	5.455	10.112355910997278
217265	39765.123799925124	58.638010444171755	5413.095818385108	1.0032373497892857	14.692192835333284	17.476501076812497	13.089486264201314	1.871253182694393
217266	23944.863522990887	61.0288	4285.273455834988	1.0181639734808188	11.175419151086691	17.480738942946434	5.455	4.801662454284129
217267	75561.03287648676	95.96264653747411	9545.638500593412	1.000792656109346	15.831530362644564	23.074460652956084	10.46882417613421	3.2820759616699307
217268	32137.371842155193	34.89554699385009	3754.007328215391	1.0437765614452301	17.121635112754507	17.476501076812497	16.79003263635282	0.28073192708850253
217269	33073.4	42.752331923320895	4215.256920202366	1.1193207323629963	15.69221946666654	16.79003263635282	13.397825252946706	1.3860363822810897
217270	4329.965349728459	33.60310155527739	1352.1872130827574	1.0138345290236235	6.404387362689035	7.848162088067105	5.6825	1.0209028988205786
217271	42428.427564434794	53.85125910937506	5358.353130265988	1.0146324614225188	15.836368575554728	17.989200569294667	13.397825252946706	2.0720240938494534
217272	13594.682764895664	29.00719060225255	2226.0878802706397	1.026482024564996	12.213967728212845	18.09741692043722	7.848162088067105	4.319663383342883
217273	10241.809562190901	33.60310155527739	2079.615100956791	1.0138345290236235	9.849716476360305	13.397825252946706	5.455	3.297441098559035
217274	16578.82884077756	43.192526859359475	2999.757597669382	1.1308457017862528	11.053445687517046	18.09741692043722	5.455	5.155793337448868
217275	43874.52784954284	92.58045122686914	7144.482989329443	2.6053610833829786	12.282072170952361	21.699032881366634	5.455	5.125255703565375
217276	105611.6281034333	66.58732633057232	9400.621987379585	1.0156170415854096	22.469072417807627	27.34458140955767	18.788123227030834	2.968025428766178
217277	52056.705257624046	26.59802799119379	4171.2670048603195	1.1449018065144916	24.95966103199248	28.832576640282724	21.882300125924928	2.8926650191682954
217278	57591.114351531476	37.87814382094182	5235.727286171558	1.0913152861036215	21.999279643017065	23.874113754878515	18.980797243062668	2.1551620474797795
217279	41572.150370974894	44.41378985884075	4816.871862654282	1.0145897728981725	17.26105719908731	21.08994421227277	13.170325252946707	2.989134744439583
217280	22640.53135059675	56.51767865013566	4009.963295900511	1.0691824990879177	11.292138944883984	17.605369471473217	5.455	5.184247403110691
217281	18314.565433620228	23.791155482061043	2339.9738752843423	1.024081067194046	15.653649493325846	18.788123227030834	10.69632417613421	3.5460206703277706
217282	75551.3	49.29748941734189	6841.294192021725	1.0282452006831153	22.086840540465822	24.220184847518773	19.542635154995562	1.7545592010934496
217283	38090.265543262874	33.60310155527739	4010.528569248841	1.0138345290236235	18.99513487340501	21.08994421227277	16.914663164879602	1.704581499354611
217284	23541.758774324895	52.716655810533155	3949.101632488617	1.0114911494918937	11.92258947232488	16.914663164879602	5.6825	5.016267883583225
217285	24905.099704294593	40.14859888129026	3544.7390632193037	1.0376275818496599	14.05186630672667	18.47978423828544	7.848162088067105	4.077871179800302
217286	2413.4832924770762	23.791155482061043	849.4441856496528	1.024081067194046	5.6825	5.6825	5.6825	0
217287	62809.87891478833	43.25945743073732	5843.316955989234	1.0150604706187367	21.498022232187825	27.15401697672911	18.35091584362472	3.50993
217288	49158.590199958155	99.13758084735643	7825.710904393242	1.0830068739814473	12.56335451194887	18.09741692043722	8.303162088067104	2.9649298908016957
217289	149384.48763533653	110.23907959624987	14385.516922316667	1.0707868422575753	20.768734059683606	33.10935361528722	13.397825252946706	5.6039022205021585
217290	47173.310055266506	115.57304554164295	8277.160686688218	1.6582656512332132	11.39842799744922	18.788123227030834	5.455	4.594128437395439
217291	75722.74711554835	33.14456214826197	5615.963230931782	1.0703776703488146	26.966966841406713	35.15356408102247	21.96435897908499	5.836215901380187
217292	10448.8	39.36679272091915	2273.539991335918	1.0174220539292549	9.191633428291329	17.09837162509821	5.455	4.691413368334432
217293	8002.370787227954	42.09378144074689	2057.4213304835603	1.0092045789043593	7.779029670453683	10.69632417613421	5.6825	1.8411271212705114
217294	59128.51145775496	26.59802799119379	4445.576871480802	1.1449018065144916	26.601052312052143	32.054929426399404	23.874113754878515	3.856473491313067
217295	50918.00856537305	101.28757321325517	8050.423358933588	1.0393459105785678	12.64977164433697	15.79098734101381	8.075662088067105	1.9059210156699766
217296	54715.20030961857	34.89554699385009	4898.283686961097	1.0437765614452301	22.340560002789044	26.239759061218955	17.09837162509821	3.8508835607821417
217297	32480.401899094664	57.99641941814848	4865.373889956304	1.1752335673552075	13.35165709099753	20.918062926585016	8.075662088067105	4.682461338645749
217298	66039.35669192197	121.53998351247814	10043.057185170428	1.1189134048524956	13.151245775924817	17.09837162509821	5.455	2.894094485851634
217299	128689.9550830719	132.94730184898725	14662.803703881344	1.0143205362439898	17.553253481666236	21.699032881366634	10.69632417613421	2.794131118757163
217300	40260.21296200395	64.87446489937187	5729.013693105468	1.028961604573294	14.054849619387277	15.79098734101381	12.861986264201315	1.1518749434775202
217301	90512.55308326989	99.94333206535892	10661.940433670148	1.0740480882330237	16.97862666676198	18.35091584362472	13.397825252946706	1.7389606055378688
217302	94496.01152744834	132.45656220612676	12541.469049222304	1.0633097950941077	15.069368852496279	24.064678187707074	5.6825	6.194828895669272
217303	367784.8327919815	140	25436.998095856008	1	28.91731417410438	34.52966239901256	21.699032881366634	4.613944147117765
217304	22447.04081918736	29.29215928847532	2874.485840819381	1.0365662563674671	15.618125857797766	23.074460652956084	5.6825	7.313468715024176
217305	70271.8	55.97162561432644	7030.392392296296	1.0223875795949486	19.99087374770142	24.60131371317589	14.213162088067104	3.505804733189776
217306	137304.7764458101	138.09694908151795	15436.178667094233	1.066231196643095	17.789995750503564	24.60131371317589	10.46882417613421	4.551740056086954
217307	29845.735591987588	33.14456214826197	3525.7557163315632	1.0703776703488146	16.930121082263256	18.604414766812226	14.396870548285714	1.821942596900199
217308	28357.621774368006	46.4634	4069.072536166226	1	13.938125468309206	16.099326329759204	13.397825252946706	1.0806004307249992
217309	7499.913491282433	36.095600909534355	1844.4215894907086	1.0510397675063643	8.132537088067105	10.69632417613421	5.455	2.5650484915863885
217310	31939.027160349793	105.94995751010941	6521.029536338374	1.292816832459822	9.795700811465391	23.683549322049956	5.6825	5.00923
217311	26706.05242133499	19.47882953362445	2556.7673343253164	1	20.890483121243587	23.683549322049956	18.09741692043722	2.7930662008063685
217312	56400.924507692536	72.7616	7181.234584368171	1	15.707862999062543	18.35091584362472	13.397825252946706	2.3163103310685704
217313	5756.116429311472	39.36679272091915	1687.4648441160923	1.0174220539292549	6.822206044033553	10.69632417613421	5.455	2.238650592542383
217314	60161.57805408319	62.2446	6859.860481613467	1.0178467172880818	17.54017540599687	21.699032881366634	13.089486264201314	2.3678904244392562
217315	130374.53253570717	96.38852585942541	12566.489806978567	1.785332987772981	20.749554495847534	33.10935361528722	5.6825	9.383662341939118
217316	30238.748915081425	123.57299387735983	6852.4933983363135	1.0475199019236063	8.82562	13.089486264201314	5.455	2.4959231378227855
217317	94181.80765970895	78.31076436134595	9627.181827455177	1.1362254897968895	19.565810503571786	27.253445118791817	13.397825252946706	4.598114191227061
217318	92613.49937466955	157.26482821710067	13528.756544984839	1.020309766817134	13.691354274388464	19.919017631246007	5.6825	4.496217315381418
217319	41758.652132202624	95.45471019732855	7077.450651360476	1.04277	11.80047850257366	20.58893120749554	5.6825	5.891773566215272
217320	57835.40323384869	52.716655810533155	6189.79	1.0114911494918934	18.68736298885721	21.699032881366634	17.476501076812497	1.7571685352558735
217321	3508.963939108066	26.59802799119379	1082.976677402949	1.1449018065144916	6.480220696022369	8.075662088067105	5.455	1.1433375636230492
217322	68587.36216512843	79.98202095942625	8302.773088748534	1.0689419659389567	16.52155525196137	20.58893120749554	13.397825252946706	2.6795707054026514
217323	47117.22558729514	64.34275469440311	6172.265686896975	1.0330372488971575	15.267400328316942	18.788123227030834	10.69632417613421	3.3177169168629534
217324	22556.85158391254	40	3367.2407510989747	1	13.397825252946706	13.397825252946706	13.397825252946706	0
217325	116033.39436782317	63.31525576383752	9608.389794999573	1.0042312836919838	24.152516049715143	25.866922046858683	23.074460652956084	0.9249537680484837
217326	3212.5541438200307	23.791155482061043	980.0267445738988	1.024081067194046	6.556054029355702	8.303162088067104	5.6825	1.2353919557804975
217327	7286.360197596764	16.716004307249985	1237.1617592951611	1	11.779155220167763	13.089486264201314	10.46882417613421	1.3103310440335525
217328	4331.785071916226	20	1043.4061206974761	1	8.303162088067104	8.303162088067104	8.303162088067104	0
217329	79231.37552391566	98.93134688069128	9924.770906555914	1.0157832811249312	15.966388800285257	24.064678187707074	12.861986264201315	3.974008723688996
217330	17197.800034482843	43.231711086357805	3056.6280342257905	1.0364866089219784	11.252792189245788	16.099326329759204	5.6825	3.4208129639880687
217331	106301.32523555346	81.1781	10413.425684648082	1.0186952023305291	20.41620662684854	24.064678187707074	17.66841584362472	2.086048736393767
217332	64422.44057401806	91.11263578669966	8588.411089540412	0	15.002179076517741	23.782977464112662	5.6825	6.700358158522126
217333	14091.025170011388	29.29215928847532	2277.4660982726564	1.0365662563674671	12.374300702608679	18.35091584362472	5.6825	5.196524979085118
217334	11843.001200918721	35.22334712622091	2289.5552603460314	1.0093937525160042	10.345241633633977	19.898224900901926	5.455	6.755617713726657
217335	7822.265670491106	38.72267262114555	1950.9847523278315	1.168296399509869	8.018787088067105	15.48264835226842	5.455	4.3102630660724515
217336	21056.02019343682	23.791155482061043	2509.0010545394903	1.024081067194046	16.78438528779455	18.35091584362472	14.396870548285714	1.7154454857336674
217337	60338.38404023386	44.90944818864533	5835.399970729919	1.1031194239199553	20.68011938954939	25.866922046858683	18.35091584362472	3.0515577840034633
217338	24960.35389830892	53.84529360286402	4109.64	1.073727361578279	12.147210522743888	18.09741692043722	5.455	4.640183809765283
217339	62517.925745622735	33.60310155527739	5138.033060729751	1.0138345290236235	24.335353629173948	26.1486	23.074460652956084	1.3143966301334595
217340	40358.27020916324	71.26797334298922	6011.992197979349	1.0868421196232068	13.425922349908499	24.59991214196745	5.6825	6.012226724962022
217341	126563.08174557578	143.91008805026894	15128.785731644723	1.0196645788298815	16.73142630090201	24.59991214196745	13.089486264201314	3.117787903717894
217342	17784.5	52.720250378768114	3432.532185771046	1	10.362326824371488	13.397825252946706	5.6825	3.0617804721709474
217343	9261.183982120534	43.231711086357805	2243.0523030249906	1.0364866089219784	8.257662088067104	10.69632417613421	5.6825	1.5864894143733794
217344	40360.15369223806	72.03588633627834	6044.436086888168	1.0004655337927162	13.354481083781799	18.09741692043722	8.075662088067105	3.3512921690312325
217345	76937.63855001361	93.95655686643953	9530.987606263185	1.0264079078009511	16.144735829780092	23.683549322049956	5.6825	6.018945532932582
217346	55897.11277445664	30.96529670453684	4663.771271770294	1	23.970777946508935	26.33918720328166	21.699032881366634	1.8955678141838044
217347	27673.77876959856	38.9577	3680.743812556289	1	15.037057822494326	26.33918720328166	8.075662088067105	8.06311
217348	50879.081758134475	154.24371141899144	9930.664223685535	1.0065754701969876	10.246863777104302	13.397825252946706	5.6825	2.5893585633031164
217349	50654.598673839966	30.96529670453684	4439.683330766999	1	22.81901428545756	23.683549322049956	21.699032881366634	0.8300666683412622
217350	35095.6	72.2575	5645.114425390299	0	12.433977046957207	19.71451644068332	5.455	4.826508451107299
217351	62909.56717506878	43.25945743073732	5847.952207347771	1.0150604706187367	21.515075686160653	23.874113754878515	18.35091584362472	1.999790851699717
217352	51384.69029704208	54.197007790894645	5915.745180746007	1.0138854907958106	17.37217839074069	30.433428727126348	10.69632417613421	7.569817321543928
217353	252585.93097893885	298.353	30773.352275306548	1.0000227480279804	16.41588662289622	41.3696	5.455	10.418765561154274
217354	74073.7	123.06728163097279	10703.070052782048	1.1691367855310302	13.84158715934767	41.07458865076379	5.6825	10.243579115828004
217355	18354.417635079764	75.65541783024193	4177.296035033795	1.0657053780771895	8.787702610083882	13.089486264201314	5.455	3.2204231724482977
217356	3468.260227029061	20	933.6320838519707	1	7.429608058711403	8.303162088067104	5.6825	1.2353919557804975
217357	41111.35526834072	20	3214.406715898151	1	25.579435897148823	26.88745245180259	23.511668036362202	1.4791656748001496
217358	100333.51870055999	137.51219022925244	13167.355265076816	1.054111946698624	15.23973746902236	17.789077931691825	12.688937351851422	1.966631421705552
217359	4608.686829993549	30	1318.117598143827	1	6.992831044033553	8.303162088067104	5.6825	1.310331044033552
217360	34516.8	42.09378144074689	4272.96	1.0092045789043593	16.155912455691933	18.09741692043722	13.089486264201314	2.2631988222471646
217361	7238.445080892985	43.231711086357805	1983.0277258067908	1.0364866089219784	7.300397252840263	10.69632417613421	5.6825	1.9504798150854972
217362	2485.096164557819	16.716004307249985	722.5081805696192	1	6.879081044033552	8.303162088067104	5.455	1.424081044033552
217363	187473.9217599698	108.11344296495844	15959.35051623172	1.0663389948305368	23.493928724642817	34.52966239901256	10.69632417613421	7.406730556317816
217364	28439.666940065603	44.03652237010331	3967.1049727731265	1.0157820594175009	14.337743586444807	17.789077931691825	10.69632417613421	2.3698669343276966
217365	11554.980580039182	55.148051807093026	2829.7927489672907	1.0073440352605916	8.166662088067104	10.69632417613421	5.455	2.2952640531868407
217366	1014.4455969349139	10	357.04200508047995	1	5.6825	5.6825	5.6825	0
217367	22763.99357005338	33.14456214826197	3079.1815952276343	1.0703776703488146	14.785742812528412	17.789077931691825	10.46882417613421	3.129499960482948
217368	21370.85099105784	26.59802799119379	2672.64	1.1449018065144916	15.99231194033045	17.789077931691825	13.089486264201314	2.0718858527097126
217369	56837.41174259974	34.462209232170466	4961.278832871644	1.0687755328563426	22.912403699633067	23.874113754878515	20.918062926585016	1.1923131389155506
217370	95677.91639585124	49.40869570514262	7707.481327523826	1.030564737297827	24.8273	27.801710367312747	23.874113754878515	1.5059324673128234
217371	103447.69091141268	47.70271510802049	7874.751935368957	1.0132873640527391	26.27325705252602	27.801710367312747	23.97354189694122	1.416577317679279
217372	57156.93911223677	147.95393150107822	10308.670743955328	1.1152902836349443	11.089099755320394	16.099326329759204	5.455	2.9624357410490108
217373	24751.062730929756	44.91880675173819	3737.7991669567205	1	13.243655758574011	13.397825252946706	13.089486264201314	0.15416949437269611
217374	25599.9	33.292561210348154	3272.635352188284	1.0325012714079342	15.644818971637308	17.605369471473217	10.46882417613421	2.993816872352984
217375	31557.071807306453	80.10115498311747	5636.021876322103	1.0051811547776555	11.198349651509742	17.789077931691825	5.455	5.082423904272411
217376	79856.7	131.8143929688515	11501.168316954128	1.165151089637946	13.886706510173697	18.788123227030834	5.6825	5.187016045776693
217377	441971.8908322285	149.38206425607848	28803.91263076793	1.059913443971536	30.688323249538016	77.60717558360285	5.455	25.45582622481897
217378	14377.354376595467	40	2688.279476172651	1	10.69632417613421	10.69632417613421	10.69632417613421	0
217379	100032.13514715932	52.716655810533155	8140.454016869471	1.0114911494918934	24.576549401264998	31.37831508153215	18.604414766812226	4.902973585126463
217380	5918.54	41.16104418750113	1749.666611898771	1.1012068570502398	6.765331044033553	8.075662088067105	5.455	1.3103310440335525
217381	6761.844676701395	26.874805239524235	1511.1590977308238	1.0310378956755901	8.949216117422806	10.69632417613421	5.6825	2.311783540382108
217382	51056.62010558178	61.76614300035426	6295.151756976611	1.0100232717470545	16.22093384770215	18.788123227030834	13.089486264201314	2.574185221890044
217383	28067.558587588537	33.60310155527739	3442.682192899241	1.0138345290236235	16.305634394879508	17.913708460218608	13.397825252946706	2.059981187199878
217384	87118.5	68.81423108630946	8679.591202002628	1	20.074333782543306	31.37831508153215	10.69632417613421	6.9694
217385	17498.366224273068	57.72709002912374	3562.816998219563	1.0207097869450357	9.822770146778508	10.69632417613421	5.6825	1.8534476553154662
217386	32663.546991668747	29.00719060225255	3450.558845450262	1.026482024564996	18.932322823439048	21.52715159567888	17.480738942946434	1.8391339449004969
217387	80991.06200547329	35.22334712622091	5987.407131164799	1.0093937525160042	27.053801497449587	30.15688437573362	23.17388879501879	2.903234432127225
217388	75263.12046972368	30.96529670453684	5411.699400103435	1	27.814967131502225	33.21642376482147	23.074460652956084	4.166732954480485
217389	41808.54531996759	121.56687760281574	7991.808920424097	1.1756921763120456	10.462849083671275	18.47978423828544	5.455	4.76834
217390	43551.58709636161	35.22334712622091	4390.583454186938	1.0093937525160042	19.83863308865251	23.882405606175368	13.397825252946706	4.603689826888096
217391	168418.90130641664	211.35904601776443	21150.019249375226	1.0775337962944138	15.926122744440693	23.782977464112662	8.303162088067104	4.45126
217392	13698.240931355556	82.64534666397111	3771.7815789314727	1.0084505723512367	7.26354	8.303162088067104	5.455	1.3437536871937137
217393	8650.036157522538	33.60310155527739	1911.1887295200677	1.0138345290236235	9.051995780337938	13.397825252946706	5.6825	3.2245394036654482
217394	8478.551167302805	34.34275469440388	1912.8605855050405	1	8.86479	13.397825252946706	5.6825	2.8112953874230002
217395	91178.83209975685	120.25017334159755	11738.01878187425	2.7737878049418017	15.53564256355671	26.79631616103674	5.6825	7.588063205412952
217396	52185.948276816176	64.34275469440405	6495.783577546247	1.0330372488971726	16.06763761563903	18.47978423828544	13.397825252946706	1.8861000226232265
217397	14100.272898426843	44.8423	2818.787985124625	1.0243776351571716	10.00449340130378	13.397825252946706	5.455	3.370836782719244
217398	143161.33740991453	94.88591440280844	13065.278724356442	1.0365604714571464	21.91477739285141	26.1486	13.397825252946706	3.442227916178957
217399	101948.30163099983	30	6199.484192575109	1	32.88928512894654	34.09191618761553	31.37831508153215	1.2222348093822124
217400	81809.52880003824	57.57359984377014	7693.404552596418	1.0179958283112056	21.267444923958575	26.88745245180259	13.397825252946706	4.611432857871277
217401	139447.4079421808	111.26052046234032	13963.063034533361	1.065963805150165	19.973756130341936	25.85863019556183	13.089486264201314	3.6608537302348947
217402	240827.8562531475	104.92414452666088	17819.520370086884	1.0152272318244762	27.02966760625256	30.83349872060087	23.874113754878515	2.4047942038185703
217403	53581.14207203867	25.66806576273327	4157.2628731702835	1.0857895838719658	25.777124856758586	28.287760279351442	24.064678187707074	1.8140993271045491
217404	201965.90178733115	81.97531722708669	14423.993284407325	1.060498660825875	28.004159154131194	35.15356408102247	23.782977464112662	4.906990706993191
217405	34844.512351426456	110.79850066280542	6965.2878548424715	1.0378539601736705	10.005189470296344	18.604414766812226	5.6825	4.643338679858163
217406	43662.12094180744	62.925288237411365	5875.839885793715	1.0299686411509823	14.861576145861747	18.788123227030834	13.089486264201314	2.1562749123721834
217407	63667.95983139579	77.55951979585774	7877.401013197013	1.0952349606621266	16.16471212389285	23.874113754878515	5.6825	6.9621708438228955
217408	19758.334400048385	49.79038117922423	3516.0320343799735	1.0985160237905152	11.23899566718972	18.788123227030834	5.455	5.917132006073296
217409	126691.66748750178	71.94201402197756	10702.130786835778	1.0133972351452532	23.67597070357982	35.01980039283737	14.775000000000002	6.311091383669024
217410	39233.476397754515	88.75459762150257	6614.983383624697	1.0436285845234463	11.862003008163697	17.789077931691825	5.455	4.988781370379167
217411	38777.04890386713	43.51196922863694	4604.650567472102	1.0822732571915574	16.8426	17.789077931691825	15.25785944172804	1.1275998725341856
217412	37686.6	94.84900555878463	6702.158215858468	1.0843137405960153	11.246102193203653	13.706164241692097	8.075662088067105	1.6570693674583004
217413	123326.93851386069	93.97058457659855	12067.849117109474	1.175160513671381	20.4389	35.01980039283737	5.455	11.42751691465287
217414	117591.32757859952	26.958777123700187	6311.646584184936	1.019994217239592	37.26169582221146	38.76612175699425	36.19105925013362	1.0951001893150591
217415	243793.8590917324	106.64401085217492	18075.259799531646	1.2157754801409986	26.975419639395657	36.926603030549494	8.075662088067105	10.727542408147007
217416	532263.2124853024	149.4161254845047	31613.085992716915	1.0647012630623507	33.673600394971004	43.485744609961905	23.782977464112662	5.853266423686225
217417	3468.260227029061	20	933.6320838519707	1	7.429608058711403	8.303162088067104	5.6825	1.2353919557804975
217418	55398.05073666217	35.34435976746461	4960.348997976796	1.0291649601778725	22.33635204267186	25.897234917051602	15.923824176134211	3.8344569642340556
217419	7192.346421169422	52.65343378316743	2181.4917756634886	1.0248218884249525	6.593970696022368	10.69632417613421	5.455	1.8421357573453918
217420	115425.36527821604	93.70951418636352	11658.626894698973	1.0113415613571122	19.800850704073646	35.035582589405735	10.69632417613421	7.400090265926378
217421	20110.738520981864	42.90866345604905	3292.997759581661	1.012175835998581	12.214243670506907	16.914663164879602	7.848162088067105	3.3489385169515384
217422	61404.20143095255	58.04688265075211	6692.577769924854	1.2111186216606304	18.349940349409493	28.4783	10.46882417613421	7.3371422451531165
217423	40076.41072787443	64.06155383889244	5679.996599013996	1.0960287194242966	14.111420677551598	17.605369471473217	10.69632417613421	2.3679612410527597
217424	4372.620157941167	33.14456214826197	1349.5281605532757	1.0703776703488146	6.480220696022368	8.303162088067104	5.455	1.2923558724599298
217425	17937.507847600726	49.71684322239295	3347.6323550035895	1.0703776703488146	10.716533923320558	13.397825252946706	5.6825	3.088775322900782
217426	13198.737636568025	72.90723544610913	3477.4143772368398	1.0130476295188233	7.591121566050329	13.089486264201314	5.6825	2.6874433519133896
217427	44270.9	40.87270236551855	4768.487420178227	1.0222770481511219	18.568098023123117	21.699032881366634	13.397825252946706	3.447057099336731
217428	247187.63103709315	163.4672703410741	22533.762103906545	1.3635896291790404	21.939313098032546	50.12078298725568	5.6825	15.229794592230904
217429	131767.94039729924	126.49640244492957	14472.677946179429	1.0440556672638541	18.209199553436346	26.049194628390392	13.089486264201314	4.2093019203613755
217430	16033.009177277343	57.93015683530902	3416.369253977716	1.0581624561078975	9.385993132100657	13.089486264201314	5.6825	2.3945460613258103
217431	30148.8	63.341014711512955	4898.71	1.0152042163404789	12.308843087313342	19.994561908917845	8.075662088067105	4.554557662648269
217432	6917.500268429731	33.292561210348154	1701.1912011024947	1.0325012714079342	8.132537088067105	10.69632417613421	5.455	1.8557044987796734
217433	17408.560435526786	36.55618027662342	2827.917705163605	1.0428137410663871	12.311928599435419	13.149975357970732	10.69632417613421	1.1426717149030117
217434	94252.01922875964	84.9008	10027.81298049357	1.0080980185864465	18.798120669402543	28.387188421414148	8.075662088067105	7.628463359980528
217435	99863.47726255725	90.15396329966968	10636.547550805355	1.07382	18.77742317900812	34.52988119888447	10.69632417613421	9.322504190214287
217436	4565.789043001367	26.874805239524235	1241.7538511873934	1.0310378956755901	7.35377	8.303162088067104	5.6825	1.185413702261973
217437	7211.628913109884	23.791155482061043	1468.3493159971827	1.024081067194046	9.822770146778508	13.089486264201314	5.6825	3.0863337323507776
217438	15981.578689455528	46.44794505680526	3054.2038701884208	1	10.46529921951123	17.09837162509821	5.6825	4.958520324220995
217439	24512.946718177474	67.78829368176667	4569.619549869989	1.0026716714602448	10.728659771632366	13.397825252946706	5.455	3.2716025694209687
217440	9908.719259586771	31.28239480922137	1973.6206947638746	1.0427464936407123	10.041158654117433	13.089486264201314	5.6825	2.699476347552962
217441	16485.83212853252	26.874805239524235	2359.5708996865746	1.0310378956755901	13.973584884202765	20.52810630033987	10.69632417613421	4.634746540783002
217442	170490.9724555151	58.926779990442995	11236.006480056594	1.0419222763360736	30.347254206043562	35.15356408102247	23.874113754878515	3.9413769928401168
217443	57731.95364671469	65.18670320465183	6876.897762008651	1.0875316173662277	16.790115440032935	22.391960652956087	11.004663164879602	3.752650861513277
217444	29569.447287329982	39.28420186767418	3820.6345828310327	1.0093715946067814	15.478814655663546	22.342294537909726	10.69632417613421	4.976949808031909
217445	32735.498352288636	73.43314927042374	5496.174177504532	1.37374	11.912103690699182	13.397825252946706	10.194837021831937	1.396794623027728
217446	4201.029291711512	33.292561210348154	1325.7339874177069	1.0325012714079342	6.337665522016777	8.303162088067104	5.455	1.1461255204900307
217447	21170.76582414213	63.385574302728386	4106.467887194248	1.0153559481052776	10.310936992913923	13.397825252946706	5.6825	2.6770584233068075
217448	36922.93185597162	47.58231096412209	4698.679114007916	1.1407928785737302	15.71630279918256	21.90353407192932	8.075662088067105	5.516712995554117
217449	10733.182080647537	19.47882953362445	1620.8790497591754	1	13.243655758574011	15.79098734101381	10.69632417613421	2.54733
217450	10861.841155194077	26.874805239524235	1915.2669675459695	1.0310378956755901	11.34237820548991	13.089486264201314	8.075662088067105	2.3117835403821076
217451	105696.40788145078	56.03157875965793	8626.834683361656	1.0055208613004278	24.504099536137996	27.253445118791817	20.019094428403218	3.198264421852858
217452	123071.02841718531	38.8371	7750.0806024415015	1.0168139235553144	31.759935084653016	38.43028857634929	24.064678187707074	5.4659470814996745
217453	188238.9261049384	171.09162567996387	20117.500775324264	1.0085952211799092	18.71394744379268	29.509190985149978	8.075662088067105	7.086417147035472
217454	82996.88901492483	30.96529670453684	5682.95	1	29.209111582644013	31.99499305902293	27.15401697672911	2.0427594808440124
217455	10365.3	33.946528794895656	2102.773784136199	1.1342195655829594	9.858646931807888	13.089486264201314	5.6825	3.0968872783974324
217456	23962.277854108725	52.098389256780784	3960.78	1.04719	12.099765829678805	20.4809	5.455	5.162431470636748
217457	137683.8923344433	63.522940856312644	10483.632717469065	1.3034328396558206	26.266447145752863	30.24457177890982	23.782977464112662	2.393364809461501
217458	49979.8	26.958777123700187	4114.835161186841	1.019994217239592	24.292509742049265	26.33918720328166	20.4809	2.6976989729820953
217459	97288.62488788606	52.99340746091357	8049.091923244165	1.0059622454803714	24.173813845245327	30.701700736664897	19.898224900901926	4.100651611122255
217460	102509.39274151126	71.78600420784952	9616.270082952582	1.1385842209286454	21.31999036159283	32.12679104295891	5.455	9.697859163944923
217461	60010.32772521377	40.62685541621737	5535.088071461895	1.0161281106186577	21.68360356707538	26.79631616103674	13.089486264201314	5.64532
217462	81792.40782716592	30.96529670453684	5641.557923054091	1	28.99639033853511	34.09191618761553	23.874113754878515	4.171443262626011
217463	135213.77699984814	53.33684095624713	9519.826842376244	1.0110703552090712	28.40677235807735	32.45925454036528	24.52180714546215	2.840764092533247
217464	50240.64524296765	33.60310155527739	4605.981809517218	1.0138345290236235	21.815390212421914	24.52180714546215	18.788123227030834	2.3517357258260163
217465	9100.516651252143	63.14456214826149	2687.236776108862	1.1164995939440723	6.773140894885901	8.303162088067104	5.455	1.332687679536253
217466	21971.74579949118	29.00719060225255	2830.0235483164165	1.026482024564996	15.527606342754417	18.788123227030834	13.397825252946706	2.3413316211112916
217467	24364.03377184658	76.86683267761384	4851.198234009575	1.7843892960109158	10.044542645584455	18.310269609305408	5.6825	4.848176978414068
217468	139161.96975806114	127.59712414490662	14937.766233605687	1.283238394422392	18.632232903067745	49.873970081606025	5.6825	14.724380050848875
217469	65484.40181039573	83.21648685865874	8275.201031145969	1.0290347774214026	15.826661265128756	27.34458140955767	8.303162088067104	7.338292863816651
217470	2138.6392425644835	20	733.1430055927382	1	5.834166666666667	5.91	5.6825	0.10724452847995973
217471	3397.8211207920144	20	924.1025861360818	1	7.35377	8.303162088067104	5.6825	1.185413702261973
217472	78593.87650488998	23.791155482061043	4847.379866538417	1.024081067194046	32.42736433652557	34.53292034368744	30.316433395469318	1.7213777841328561
217473	31005.966953721058	60.65756412662249	4861.497367681526	1.0377898809681543	12.755727138656447	17.168162088067106	8.303162088067104	3.6076016328529934
217474	6062.445280177822	20	1234.3657012408198	1	9.822770146778508	10.69632417613421	8.303162088067104	1.0785315793786416
217475	11950.61406114169	39.85443254522305	2446.4613422003813	1.043449342235681	9.769714203121756	14.396870548285714	5.6825	3.2064496305512384
217476	156932.52663216475	66.02019410835267	11410.372275023537	1.0069669097741547	27.507	33.19653359522491	23.874113754878515	3.720472484006011
217477	42055.1	139.43555809113363	8584.22	1.0347765305410181	9.798226678170751	17.789077931691825	5.6825	4.009998458631451
217478	11907.440355560764	33.60310155527739	2242.352172194047	1.0138345290236235	10.620490842800876	13.089486264201314	8.303162088067104	1.9569494735591308
217479	5754.770862374732	40.43424415022494	1709.990172961015	1.0108561037556236	6.730764835226841	8.303162088067104	5.6825	1.2838569808042235
217480	3228.84	30	1103.2880700325654	1	5.85313	5.91	5.6825	0.0985104
217481	159136.77340464212	30.96529670453684	7869.1500935635195	1	40.445733405137666	42.44877852141397	37.90164060714952	1.8953742371450266
217482	26644.242631869944	67.3954	4750.308026182843	1.0079473184217593	11.21790102242283	23.683549322049956	5.455	6.9117682127094735
217483	44583.08365216085	77.92317342590236	6607.288943252316	1.0376338645731877	13.495121534738164	16.89414672746188	10.69632417613421	2.614051573972538
217484	77393.50800070692	26.59802799119379	5086.07	1.1449018065144916	30.433549700115353	33.582308359658995	24.52180714546215	4.1831989805723016
217485	350710.04603710724	62.32332813230639	16573.123006660906	1.1320210006228966	42.32274700382701	50.80469357870828	20.989786216174096	12.35650722559073
217486	26848.487246637083	37.378121943190244	3551.1873148646705	1	15.120851065362757	18.35091584362472	10.69632417613421	3.0375648545317753
217487	28571.522746788578	33.60310155527739	3473.4520490320997	1.0138345290236235	16.451370189348214	18.35091584362472	13.397825252946706	2.180529348151427
217488	21652.427182287607	42.09378144074689	3384.2870823661347	1.0092045789043593	12.79585723983513	15.79098734101381	10.69632417613421	1.9339989315257344
217489	97836.2	30.96529670453684	6170.1	1	31.712990424677784	33.6542	30.316433395469318	1.4159994443246224
217490	30602.53017990955	25.66806576273327	3141.811833477017	1.0857895838719658	19.480816676434745	20.4809	18.980797243062668	0.7071342641249025
217491	9183.136667898447	33.03790436755939	1952.5704018398833	1.25	9.406202879287004	15.79098734101381	5.455	4.239924908231956
217492	6939.668842740343	26.958777123700187	1533.2903397533985	1.019994217239592	9.051995780337938	15.79098734101381	5.6825	4.765186630912825
217493	102032.31962998144	136.96153160153995	13251.746335914348	1.0994739383042238	15.399075268058457	18.980797243062668	10.69632417613421	2.6707344157054163
217494	34339.9	43.753318731268834	4345.202454556278	1.093832968281721	15.805897002355536	21.355270309991127	13.089486264201314	3.277348230046447
217495	7515.629738154583	40	1943.6479999212788	1	7.733529670453683	8.303162088067104	5.6825	1.0292930169637489
217496	22257.369273011933	55.88966021041274	3953.7352276700667	1.0388757248530822	11.258907332612754	23.683549322049956	5.455	6.839026360342642
217497	59792.77531836268	78.99089134606042	7704.026983237363	1.1261430986572272	15.522472973799665	19.898224900901926	10.46882417613421	3.588785835573829
217498	312785.54092429293	202.2747209877469	28196.75117149468	1.0544504752334531	22.185927663928982	53.525681839659484	5.91	14.968385728320346
217499	19966.396358871167	66.01649429502125	4069.8743851551512	4.263901936734804	9.811799809693639	13.397825252946706	5.455	2.9200710874928206
217500	4966.380451934606	23.791155482061043	1218.5200862399242	1.024081067194046	8.151495421400439	10.69632417613421	5.6825	2.0475873995396476
217501	187463.34396942146	79.67277231836931	13699.921431366181	1.141084178938866	27.36706847679013	34.053020017077415	23.782977464112662	4.03196
217502	65124.883919429085	35.931411126626486	5422.699640812577	1.084081635047656	24.019358708080794	26.248050912515804	19.798355543178904	2.636611542056891
217503	267015.2942363584	33.60310155527739	10618.488062860732	1.0138345290236235	50.29252614037815	52.65008392397243	46.68925707237374	2.5880123185905965
217504	6782.972451691656	26.958777123700187	1515.880801780216	1.019994217239592	8.949216117422806	13.089486264201314	5.455	3.150067140681786
217505	35930.71342850921	53.242073186137404	4903.04	1.0106826124713912	14.656507847336954	22.46537198386222	10.46882417613421	4.090561566947046
217506	885363.8853363357	186.2888501878235	45525.97593562348	1.111467992886388	38.89488878122216	58.33512935601482	21.52715159567888	14.448503456416606
217507	246242.36152719337	43.231711086357805	11566.115590008927	1.0364866089219784	42.57995860596502	46.67723679585279	38.406299018532124	3.276416843930544
217508	25617.832732913823	33.60310155527739	3289.014643619486	1.0138345290236235	15.577816159992514	18.35091584362472	10.46882417613421	3.6170095283601804
217509	362856.60855837923	104.49648071209418	21828.469320796983	1.1519908322683001	33.24617986041459	62.03794657225807	5.455	22.08245279941974
217510	455203.22600058396	198.99614562999307	33738.82315883031	1.0285982332682422	26.983942140343785	49.873970081606025	10.69632417613421	13.471790337882744
217511	555194.7132118257	48.6938	18431.65000011274	1.015970328078096	60.243625851014954	68.43331726055784	49.873970081606025	7.057336014064818
217512	721169	52.716655810533155	21857.339748262893	1.0114911494918937	65.98870148891223	68.01636424477921	61.61908604760539	2.6102127061163443
217513	37956.471254604476	45.08277358477535	4637.171526110742	1.039915736563386	16.370527180580304	18.788123227030834	13.089486264201314	2.690804654788441
217514	86513.14672359797	83.74239125250261	9541.544176637839	1.074787259521242	18.13399280494296	28.387188421414148	5.455	7.552270555974734
217515	4338.8419760640545	42.09378144074689	1514.9587905251587	1.0092045789043593	5.728000000000001	5.91	5.6825	0.091
217516	388042.7725718271	109.79554835571699	23138.601016817887	1.0212869994147546	33.540728956758024	45.92485811350105	22.46537198386222	9.473512833772846
217517	511037.5346554665	72.41037764447475	21564.119900514575	1.0110138333603262	47.39702218436207	57.197208326919956	40.443013190449335	6.668293473056031
217518	112104.50984315558	60.60006260217304	9239.596602415082	1.0715086618139513	24.26610482406846	28.964374624218696	19.898224900901926	3.3624857478260477
217519	78829.9	114.60366056338154	10654.905061324502	1.0114342746634999	14.796916611112936	27.801710367312747	5.455	7.932195471367025
217520	138901.57851090035	62.43116360392186	10439.008166629972	1.0000675076260563	26.612026026557274	31.374866193942502	23.782977464112662	2.9616825791854873
217521	3611.2023669087725	27.37299764366336	1114.5306730449374	1.0501507875989795	6.480220696022369	8.075662088067105	5.455	1.1433375636230492
217522	30159.315261962267	58.41686717524553	4705.2727353605915	1.1089145932139217	12.819369655370673	17.09837162509821	5.455	4.549496242939684
217523	158467.5428876746	143.51745593509537	16905.47810746144	1.167240407722628	18.747478406745913	24.064678187707074	13.089486264201314	4.328519092587842
217524	48753.48565635098	84.77138867159478	7206.633172168349	1.0303280672263513	13.53016991197345	18.09741692043722	10.46882417613421	2.5338831974268743
217525	15794.705191950708	61.02821085117385	3480.3747815296238	1.079079026226882	9.076439282213704	13.397825252946706	5.6825	2.3778775238007603
217526	26288.32109538946	38.58070474592871	3570.03	1.0471632165285443	14.727241575929794	18.09741692043722	7.848162088067105	4.0875482749737895
217527	33459.35045431986	69.08344600639498	5389.527364164102	1.1091501031582254	12.416432163160298	18.09741692043722	8.075662088067105	3.221960737850103
217528	204346.42248551853	141.8248691764543	19083.790807298385	1.025259110851057	21.415705563840966	27.15401697672911	10.69632417613421	5.519917537155698
217529	56711.82353389951	121.44634439160886	9303.23	1.1290932258268362	12.191850995633105	18.788123227030834	5.6825	3.346208645826992
217530	25089.15719103627	93.88382242552939	5440.556814859594	1.02561	9.223010822168487	15.79098734101381	5.6825	3.2027061697953845
217531	27365.611863656923	55.97162561432644	4387.240818218736	1.3419279267701851	12.475089924408406	25.058977093639406	5.6825	6.756493832918595
217532	167496.25735104553	55.75171719029565	10832.697353977625	1.0364119455721337	30.924201402071493	35.84137812733394	27.15401697672911	3.4125915931818245
217533	88478.12197147662	55.00214025417429	7820.106623107651	1.147267545790798	22.628367165744876	27.34458140955767	14.0369	5.111782286713093
217534	6666.148984357582	46.83778069037857	1980.7998489172942	1.0080570586529634	6.730764835226841	10.46882417613421	5.6825	1.8717967728992924
217535	26718.495397651997	39.098667496476146	3623.196676836684	1.303288916549205	14.748575791352955	16.407665318504595	13.089486264201314	1.5127962645559754
217536	7617.120366461257	46.065778330984095	2099.856166392759	1.0625905194885472	7.254897252840263	10.46882417613421	5.6825	1.8717967728992924
217537	40120.85410855257	31.28239480922137	3971.3669146100992	1.0427464936407123	20.205060358917535	23.782977464112662	18.09741692043722	2.19398
217538	31235.856971985533	79.70160273877578	5593.262117585133	1.019236816011173	11.169101792594509	17.168162088067106	8.075662088067105	3.252962280106733
217539	13463.395679746176	49.29748941734189	2887.9830371035096	1.1819145333498429	9.323735982361748	11.467869471473218	7.848162088067105	1.4657262523246424
217540	10502.822355023029	48.284541854852165	2524.422250554103	1.1576289670912343	8.320971147134907	11.467869471473218	5.6825	1.8487120808548314
217541	23973.112713026476	41.20103924667262	3523.0696652922047	1.0304891613278737	13.609218659057165	17.789077931691825	10.46882417613421	2.63977
217542	147978.85205850456	99.94142265830106	13632.563291396014	1.565897305705267	21.7096	43.33172136858157	10.69632417613421	10.944978980161654
217543	24118.494008332378	84.70922650473631	5066.935585533851	1.1465160840221196	9.519952879287004	13.706164241692097	5.6825	2.8122300842345194
217544	7244.656505885597	23.64	1467.0251780848464	1	9.876662805942104	16.099326329759204	5.455	4.528290585709723
217545	31279.238741748813	11.82	2155.468883464699	1	29.023141073111283	29.023141073111283	29.023141073111283	0
217546	24443.072329803323	83.97884153048307	5078.877852533939	1.0275438090797606	9.62538	16.099326329759204	5.6825	3.5748600271681976
217547	83943.81340617206	47.56644554696602	7083.528229593902	1.0103927652021532	23.7011	24.064678187707074	23.17388879501879	0.3254030530655674
217548	11482.239500338508	23.791155482061043	1852.7891562383625	1.024081067194046	12.394545231094076	13.089486264201314	11.004663164879602	0.982795
217549	260884.71695123665	38.8371	11283.728384438866	1.0168139235553144	46.24087146780613	51.134114925048316	35.28732776920758	6.383859811418146
217550	33088.09082861825	58.89196808052852	4948.445832098488	1.0517431734790215	13.373124391496708	17.047500000000003	10.46882417613421	2.1108443219861415
217551	3336.842342435416	32.244571636168466	1162.7894474347522	1	5.739375000000001	5.91	5.6825	0.0985104
217552	26441.036154606263	52.275122734606185	4167.654394141952	1.0507459834468644	12.68868944208605	13.397825252946706	10.46882417613421	1.1184654827668872
217553	27518.54802680368	40.711320293009415	3752.1075908380526	1	14.668314999281389	17.09837162509821	13.089486264201314	1.5959166706388352
217554	29708.58790146066	72.54553556481399	5204.167694025909	1.0309445340785282	11.417229285506862	17.480738942946434	5.455	4.393999916024482
217555	37600.797829017196	76.49343684699633	6011.952618218793	1.0870481552904938	12.508680695543296	18.788123227030834	8.075662088067105	3.943013791734604
217556	68919.00808106989	73.88402804395548	7999.258350958193	1	17.231349471995593	23.874113754878515	13.397825252946706	4.163169910501028
217557	7745.265128694587	54.4199	2301.45	1.0438951709663185	6.730764835226841	8.303162088067104	5.6825	1.1960397138664043
217558	254070.25621018978	118.37663291202202	19440.831503107587	1.012865726075239	26.137797261354486	49.89305271745056	5.6825	15.277276397525991
217559	10784.867583116486	77.03339023220693	3231.110766122424	1.079444392311899	6.675640894885902	10.69632417613421	5.455	1.8995213509632494
217560	631520.9753237081	167.29802879491137	36437.13601946714	1.535196191989799	34.663590189212876	69.702	5.6825	21.75869554685614
217561	951687.9131133833	190.04403342823963	47673.751500947605	1.0380472914648078	39.92502721731336	61.4903	24.064678187707074	10.514238627611316
217562	538531.0698224237	246.709	40860.43170741457	1.0659039378297939	26.359538914254856	46.68925707237374	13.397825252946706	7.956651978586383
217563	100344.72398949199	96.63083690103319	11038.500300849228	1.0301723556699887	18.180861757420463	32.59974578733069	5.6825	9.066164409838366
217564	268477	74.47130830436285	15850.87955721428	1.0665881105707995	33.87540639912637	42.45041385558222	23.17388879501879	7.930360795347093
217565	423009.73427155724	133.86220198168564	26675.28665479961	1.1456664354802841	31.715478056198982	61.4903	18.04257685487933	12.786240391828077
217566	28222.760023739822	73.77080144230746	5115.015149489696	1.4150891737350682	11.035259602918472	19.542635154995562	5.6825	5.026049029478919
217567	289473.4322925742	35.22334712622091	11319.431057499181	1.0093937525160042	51.14628656195518	55.81323264126286	44.50770817132999	4.821425886141717
217568	25489.267869929314	52.500306918471175	4100.761711228879	1.0218414985173758	12.431479644444357	17.789077931691825	8.303162088067104	3.3111299297288905
217569	57641.87728399853	81.31030272346322	7674.441487743022	1.0650697295234033	15.021777773942071	23.874113754878515	5.455	6.096249766855544
217570	278635.36852837825	70.90472122333435	15756.531799170882	1.1004347211335022	35.367601459483645	48.169684409245235	19.979842538401677	10.591731703608867
217571	213932.7825577647	93.54459486759598	15858.165691727032	1.0210923034970711	26.980772772398293	37.96788371209199	13.089486264201314	7.625813315369076
217572	710729.4322640259	85.01129008946344	27554.680881980505	1.0097551231281532	51.58683820786401	58.03524986310655	48.169684409245235	4.562436379546414
217573	330470.9817123509	164.1919257023824	26112.442431673295	1.079755398211891	25.3114	37.504384837502165	17.05	5.148224319049324
217574	7987.437322580405	10	1001.8637514877466	1	15.945156835386507	16.099326329759204	15.79098734101381	0.154169
217575	49353.610098151265	62.36930679322721	6219.419535293387	1.019886433632902	15.870809106246643	30.830049833011216	5.455	10.150364845697158
217576	88430.4	72.00772550003998	8945.308416127931	1.079240213071955	19.77135150460353	40.20666188162681	13.397825252946706	9.990168051446881
217577	266996.47239129036	159.54477550127172	23136.570648436817	1.0570881647230972	23.080038649490135	42.02848376052703	8.303162088067104	10.311720767388758
217578	144293.7176207167	100.12724733173306	13474.255612340825	1.0350811754354456	21.417690412309042	27.253445118791817	17.913708460218608	3.128180209128754
217579	132331.22468416748	144.1085283788388	15480.355844296939	1.0588645108793657	17.096664445594012	39.01502022546582	5.6825	9.750258964324914
217580	42035.85264640576	29.29215928847532	3933.6032677892904	1.0365662563674671	21.37269560996179	23.683549322049956	17.36007685487933	2.8482250855499776
217581	68964.59966709402	44.38079956980507	6201.769243555376	1.0138361418757593	22.240298520864574	27.253445118791817	17.36007685487933	3.880813450917846
217582	43505.318324467735	45.72586252398359	4999.85	1.0179669904569353	17.402645995191037	19.798355543178904	15.48264835226842	1.5537066342286259
217583	65591.49197544674	111.59795136677154	9590.84	1.5581616375548373	13.677940411740849	21.08994421227277	8.075662088067105	4.419771919375992
217584	160383.68639836262	66.28912429652394	11558.624857895335	1.0703776703488146	27.751343844126847	32.59974578733069	21.52715159567888	4.329325909433713
217585	590537.9180994654	74.1086	23451.095994046307	1.034469865833763	50.36335344406841	67.16657561419991	18.82504286649199	18.77558640224618
217586	143659.62547552344	23.791155482061043	6553.602021307648	1.024081067194046	43.84142491669303	48.05767531730699	41.25146335792903	3.007184935765138
217587	25721.12553423256	119.94741812597726	6226.519730441796	1.0604337022549186	8.261798451703468	13.089486264201314	5.6825	2.0668680529997054
217588	10018.062335541412	20	1586.7620120620861	1	12.627050886506135	16.407665318504595	8.075662088067105	3.4449130904350924
217589	30406.72088229914	38.9577	3858.2125740908427	1	15.762076504799245	18.09741692043722	13.397825252946706	1.918709173311497
217590	9739	33.14456214826197	2014.0404319943652	1.0703776703488146	9.6711	13.089486264201314	7.848162088067105	2.418945322024934
217591	20444.204814650824	54.32724176068733	3735.931216118882	1.0098335264684173	10.944636628449246	17.09837162509821	5.455	4.619525573290332
217592	23010.177194196756	44.38079956980507	3582.3043025027314	1.0138361418757593	12.846578766701077	19.979842538401677	7.848162088067105	4.516091846807541
217593	4720.2948054014505	31.751072422833214	1372.3620277727396	1.630029790446308	6.879081044033553	8.075662088067105	5.6825	1.1965810440335525
217594	107715.55909927737	63.88035780201807	9298.82	1.0256133638633764	23.167576921380533	34.09191618761553	14.396870548285714	6.64733
217595	124830.77255406728	118.32054096787304	13623.723927602769	1.0852985581601622	18.325499432816606	40.08221264739103	13.089486264201314	8.841801077193038
217596	99354.76175260461	74.32477565383006	9633.100221201994	1.0664270542040168	20.627785338292135	26.696888018974033	13.397825252946706	4.753992882372287
217597	28947.43695883207	29.00719060225255	3248.3500577188493	1.026482024564996	17.82285556942738	20.52810630033987	13.397825252946706	3.1547274917607218
217598	7381.637346278289	40.711320293009415	1943.2956475046828	0	7.597029670453685	10.69632417613421	5.455	1.914028180747287
217599	54237.21530074233	65.97880500323168	6705.881063519738	1.0568961920098263	16.176014691281946	20.15172382408943	8.075662088067105	3.969649659367285
217600	40501.46693851694	43.56698505562855	4708.895601795401	1.0445248514697942	17.202108674091054	29.023141073111283	5.455	9.905646086577473
217601	156094.03441774863	38.9577	8741.672080215712	1	35.71262636836334	38.69268664747901	31.88447402189903	2.8433999489814306
217602	287326.7089462551	160.43113315900828	24067.847817177506	1.0206173317773817	23.876394028151253	41.047251403400686	8.075662088067105	10.852332661724697
217603	206176.7519101455	88.88022115491412	15175	1.025975059199313	27.173297722066607	46.25166777186343	14.396870548285714	11.860101077811418
217604	40613.79187641523	23.791155482061043	3484.572213030515	1.024081067194046	23.31063292334161	23.782977464112662	23.074460652956084	0.33399802783565646
217605	25733.685328629428	59.87933531581142	4400.42	1.0063088528744766	11.696005700287781	17.09837162509821	5.6825	4.908160244018576
217606	57139.598695742076	133.1371219479581	9777.393794921154	1.1568000637594167	11.688104191000901	17.789077931691825	5.6825	3.141284556327707
217607	99303.04805765527	99.99663106481621	11170.661863992364	1.003502542113904	17.77925950435396	33.21642376482147	5.6825	9.601865959674333
217608	67905.14314569507	79.87498160082346	8255.847308505783	1.0977631053478336	16.450193567832624	18.788123227030834	13.089486264201314	1.9857271362598974
217609	272475.61138769914	83.10381962956659	16868.607865201975	1.0100601063616836	32.30564295110391	36.48885681915246	27.15401697672911	2.7940639556099627
217610	118656.05796053134	33.60310155527739	7078.472875815771	1.0138345290236235	33.52589182503764	35.545190417362264	31.37831508153215	1.7035363178087544
217611	275276.82013076684	147.54194643479897	22591.6	1.0511577359768058	24.36980930454542	32.52896922436273	17.789077931691825	5.489933514165963
217612	32436.094426573312	26.065778330984095	3259.526819919316	1.3032889165492048	19.902333202692418	23.782977464112662	14.396870548285714	4.000398052400448
217613	301719.4062773339	112.09020839023634	20615.33481117939	1.0964152012831454	29.271356399578433	52.6783	8.075662088067105	15.501023161424929
217614	3397.8211207920144	20	924.1025861360818	1	7.35377	8.303162088067104	5.6825	1.185413702261973
217615	92188.36404308942	40.62685541621737	6860.402402469217	1.0161281106186577	26.875497568454204	30.24457177890982	23.683549322049956	2.8203052181673782
217616	70094.7	48.6938	6549.136540716694	1.015970328078096	21.405773840309124	23.874113754878515	18.35091584362472	1.974643071803549
217617	5552.7	31.136865530284034	1473.990173611262	1.5984977678733432	7.534246566050329	10.46882417613421	5.6825	1.9346846493221956
217618	49964.217760896245	29.29215928847532	4288.546977936074	1.0365662563674671	23.301233736253604	28.4783	18.35091584362472	4.137605758664805
217619	47663.660827207095	179.90440868273248	10380.530117534701	1.0531820361812658	9.183280677870979	15.48264835226842	5.6825	2.940334945821749
217620	1536.228943331183	10	439.37253271460906	1	6.992831044033553	8.303162088067104	5.6825	1.310331044033552
217621	28336.19428538987	61.32864092271479	4673.124624433465	1.1359448104257936	12.127300922913065	22.13624026477275	5.6825	6.236124769429647
217622	43477.7	68.23977836411032	6106.002032848995	1.1269448529973765	14.24096662318855	30.153435488143966	5.91	8.840758142613762
217623	273587.4269914516	183.6957317216643	25130.581169295427	1.0743998023467904	21.773267012680233	58.98353281356363	5.455	17.07347144509486
217624	517283.1096213295	52.7973	18525.71411613802	1.0127705412252517	55.84487662699239	58.98353281356363	51.61131444797124	2.8440903229893877
217625	48225.08839158863	83.51271280469817	7114.063606738328	1.001114764158982	13.557677034518104	23.61109617842491	5.6825	5.344535730589776
217626	45481	48.4726	5263.419482800773	1.0296402149132993	17.281926235104947	20.15172382408943	13.397825252946706	2.4411259865093844
217627	11229.528963978923	54.197007790894645	2765.4980511912513	1.0138854907958106	8.121162088067104	10.46882417613421	5.6825	2.0910004958859423
217628	13639.728754946062	33.14456214826197	2383.493336094428	1.0703776703488146	11.445157868405042	13.397825252946706	10.46882417613421	1.380744349011211
217629	70803.4	30	5166.454885604908	1	27.408894443509794	31.99499305902293	22.46537198386222	3.4322495927736574
217630	1104.9862123883702	11.82	405.12785055485614	1	5.455	5.455	5.455	0
217631	63206.24113687998	109.54580270168863	9327.876444578256	1.100073652381881	13.552118000794923	32.671607403890185	5.6825	8.376877881867967
217632	142427.78961167985	56.55583082229397	10060.996375360826	1.0225824262142864	28.312859740310127	32.671607403890185	23.074460652956084	3.4403211244795706
217633	151798.3858712781	102.7700102993883	14001.407926592097	1.0034824733895586	21.683303088823777	39.35524174861883	5.6825	12.571124319174164
217634	25093.443183105086	82.3588	5096.125318507869	1.0184289887133395	9.848047924556287	13.089486264201314	8.075662088067105	1.610809725916311
217635	108219.2138340633	144.8146729442696	14033.416122698762	1.1625159044620672	15.42307487896991	21.699032881366634	13.089486264201314	2.82294
217636	26591.13509658224	38.8371	3602.4398876669843	1.0168139235553144	14.76284736220996	18.04257685487933	11.004663164879602	2.8421392743449605
217637	68958.76943828308	87.231	8694.31	1.024765886210734	15.862962129854168	26.79631616103674	10.46882417613421	4.747083156422319
217638	3262.1248088699135	15.48264835226842	796.6688631100141	1	8.189412088067105	10.69632417613421	5.6825	2.506912088067105
217639	20021.50421015673	23.791155482061043	2446.589181614051	1.024081067194046	16.366870548285714	17.913708460218608	13.397825252946706	2.1000485179301984
217640	44658.56205018619	64.48914327233695	6015.9	1.0000000000000002	14.846843392916423	26.88745245180259	5.6825	7.033578185804406
217641	25011.351269566065	78.96226995932821	4981.765975644656	1.1122867095871258	10.041158654117435	10.69632417613421	8.075662088067105	1.1347799715004423
217642	3336.842342435416	32.244571636168466	1162.7894474347522	1	5.739375000000001	5.91	5.6825	0.0985104
217643	249862.69883416066	168.88233236419353	23027.551084033996	1.0475086118046588	21.701195921558618	24.220184847518773	17.223002153624993	2.4510746451477696
217644	66377.73032060206	72.57005942808647	7780.273616881484	1.0265909126695094	17.06308379092915	18.788123227030834	13.397825252946706	1.6149759711543388
217645	50895.77012073863	74.31549676555349	6894.225266231011	1.1038483318216359	14.764754023931895	26.79631616103674	5.6825	8.28254
217646	97112.62673313818	79.10463150553917	9825.252915264062	1.0233611605839465	19.767964768065855	23.874113754878515	13.397825252946706	3.5939385417207834
217647	22851.387644980157	42.39249933655717	3489.038260006098	1	13.098960769172086	17.605369471473217	8.303162088067104	3.29381
217648	146978.32478537495	71.26060302500682	11472.454003075203	1.021055824652435	25.622822239422753	27.801710367312747	22.293490698174466	1.988487116491988
217649	107318.50391605696	55.98473696303481	8689.145266893333	1.0134374508030792	24.701740072168683	26.453792016869386	23.838601659552715	1.0610626018326266
217650	103390.40038936837	44.8423	7632.8857385964075	1.0243776351571716	27.09077639314448	28.964374624218696	26.248050912515804	1.0933267711565549
217651	75103.94773920847	62.86199481041237	7702.476714900689	1.0342490603671268	19.50124629235619	23.874113754878515	13.397825252946706	3.617095530875882
217652	43719.41927751907	77.70198472057825	6533.68	1.0411148180540737	13.382775726438508	18.122693412402114	8.075662088067105	3.425633052132024
217653	214946.66491338584	95.9182	16096.109190179961	1.010800016406239	26.707903428553053	31.975610312664887	23.683549322049956	2.778806580719436
217654	105832.20192062954	86.05965674433463	10698.272426450325	1.0150340047315998	19.784914367850803	23.874113754878515	13.397825252946706	3.1648987618648454
217655	231615.5377979925	78.90621000354547	15154.596210844153	1.0192856959382486	30.567035185306448	32.43273927041996	27.61114593448419	1.7740133182028222
217656	55524.441921178324	73.79796356203917	7175.781761326789	1.0487427871069679	15.475510200274533	18.35091584362472	13.397825252946706	1.9157215179267195
217657	39325.73756756182	26.080147052785406	3590.0325668617493	1.0160542400764152	21.908290153444863	23.874113754878515	20.15172382408943	1.5268460201011773
217658	72480.00306171774	39.85443254522305	6024.934758662117	1.043449342235681	24.060012586032542	27.34458140955767	14.396870548285714	5.579560061605799
217659	169357.22720935647	167.01888768332876	18853.396139465625	1.0124886860931632	17.965699755795473	23.874113754878515	13.397825252946706	3.9515811935696665
217660	11808.93381695099	38.9577	2404.3999076622736	1	9.822770146778508	10.69632417613421	8.303162088067104	1.0785315793786416
217661	6513.030568610749	11.82	983.5698975177876	1	13.243655758574011	13.397825252946706	13.089486264201314	0.15416949437269611
217662	49443.994816815735	33.60310155527739	4569.318070406993	1.0138345290236235	21.641739119470717	22.13624026477275	21.08994421227277	0.429065
217663	17121.980723498713	34.89554699385009	2740.103321104568	1.0437765614452301	12.497324894009209	16.099326329759204	8.303162088067104	3.2101957922760707
217664	18621.333870693634	15.48264835226842	1903.4126463499852	1	19.56626053357605	21.08994421227277	18.04257685487933	1.5236836786967203
217665	46144.41333703231	66.15270213679835	6193.530643926596	1.102545035613306	14.900842827759877	23.782977464112662	5.6825	6.656974003549072
217666	36846.82752576852	38.69268664747901	4232.718885079406	1	17.410477060338618	24.52180714546215	5.455	7.712097535526042
217667	30207.5	83.28251017585225	5622.622675220606	1.0735902750951603	10.744971423320557	13.397825252946706	8.075662088067105	1.8429724041057163
217668	80050.59699019585	41.236266199349416	6440.608291903311	1.0128943473845071	24.858085870811287	27.253445118791817	23.782977464112662	1.411992255564417
217669	351427.00146070746	69.98950110690454	17580.812588877354	1.0048565075369578	39.97847081118885	46.487560318959844	28.959611495398136	7.834145998186158
217670	84210.51867189191	100.977	10337.091037207096	1.095030547879106	16.292885178003452	21.699032881366634	10.69632417613421	3.310527161857389
217671	40811.51630716776	33.292561210348154	4132.091224079361	1.0325012714079342	19.753444004015503	27.16230882802596	14.396870548285714	4.987549013767089
217672	6555.012049093084	26.958777123700187	1490.1904412778697	1.019994217239592	8.797549450756138	10.46882417613421	5.455	2.363539383081036
217673	37043	76.23493626214633	5957.100391713694	1.0603169474437661	12.436581183405155	17.480738942946434	5.455	4.700290825575143
217674	62648.69703632165	69.0009	7370.355939466667	1.1059192388130106	17.000182230237044	26.1486	10.46882417613421	4.919410461689809
217675	48325.988076287984	77.51786067692268	6861.138600779069	1.0312620545403033	14.086871258015591	21.52715159567888	7.848162088067105	4.495951932567558
217676	36146.5	89.9537	6392.159688321647	1.1335693095661976	11.309633871998365	19.542635154995562	5.6825	5.836320741276167
217677	9856.297049108127	40.62685541621737	2243.202230762346	1.0161281106186577	8.787702610083882	13.089486264201314	5.6825	3.1326892555928194
217678	102200.02127330357	152.4221847369995	13991.185551319744	1	14.60920104281847	24.410749280347332	5.455	5.414711756411712
217679	9534.775349855892	20	1548.014991987773	1	12.318711897760744	13.397825252946706	10.46882417613421	1.31411
217680	2700.628934346929	20	823.8580470064654	1	6.556054029355702	8.303162088067104	5.6825	1.2353919557804975
217681	24585.420516537324	62.40934432205016	4391.051820820479	1.007730442849371	11.197964187060526	13.397825252946706	8.303162088067104	1.7707618281607376
217682	21615.97700645879	29.29215928847532	2820.772496331546	1.0365662563674671	15.32628174343778	16.79003263635282	13.397825252946706	1.4233133181237385
217683	22052.077654969664	44.8423	3525.1159709760977	1.0243776351571716	12.511405489370887	13.397825252946706	10.46882417613421	1.1859841043305108
217684	16447.62115707283	59.25797842426367	3499.6925649942764	1.5315033294056508	9.399466296891555	15.79098734101381	5.455	3.8034366463706433
217685	29443.380157224085	82.73189391684102	5532.68	1.1653867867536307	10.643449738632306	17.913708460218608	5.6825	4.7206027056635795
217686	50819.93900670161	33.292561210348154	4611.01	1.0325012714079342	22.042889824263998	23.683549322049956	21.08994421227277	0.9793293778711597
217687	63242.8	124.45195098481948	9945.151655756394	1.235915818412507	12.718322479373972	18.09741692043722	8.303162088067104	2.6826271115422795
217688	144324.2994262131	113.70163114330047	14360.117998204878	1.1291558179465613	20.100712186940903	23.874113754878515	13.397825252946706	3.826382074082386
217689	31452.546214272064	115.55032912081609	6758	1.0742776532793625	9.308235764461243	15.48264835226842	5.6825	3.3439099105670724
217690	20693.727325205018	68.46995832041274	4219.6295485327455	1.210661346936161	9.808314728671224	17.789077931691825	5.6825	4.340398047067735
217691	5391.05	19.47882953362445	1148.7432100578515	1	9.385993132100658	10.69632417613421	8.075662088067105	1.3103310440335525
217692	38665.05967298123	80.78233803485541	6265.020316299327	1.1167626239046076	12.34315539963651	13.397825252946706	8.303162088067104	1.810244619501974
217693	16053.597187774161	10	1420.336058667822	1	22.605350458864415	23.074460652956084	22.13624026477275	0.46911019409166776
217694	19027.578249055558	34.1942	2859.3855760219153	1.1042739261075862	13.3089	18.980797243062668	10.46882417613421	3.431841482244124
217695	90267.24723751005	33.60310155527739	6173.901744067739	1.0138345290236235	29.241556143728502	33.28828538138097	26.605751728208176	2.904834550277428
217696	1897.7026864424197	19.47882953362445	681.5542757144494	1	5.56875	5.6825	5.455	0.11375000000000002
217697	5347.621891490337	26.59802799119379	1336.934090826873	1.1449018065144916	7.999828754733772	12.861986264201315	5.455	3.4393188082965613
217698	10545.440797541012	33.292561210348154	2100.443018738041	1.0325012714079342	10.041158654117433	13.089486264201314	5.6825	2.699476347552962
217699	6467.296093008401	26.59802799119379	1470.2494437135658	1.1449018065144916	8.79755	12.861986264201315	5.455	3.0666705510291705
217700	15279.885677124697	32.244571636168466	2488.2458611242027	1	12.28165264201116	19.041622150218338	5.6825	5.469209787949249
217701	70995.7	82.74000000000001	8591.69	1	16.526591178590103	25.158405235702112	10.46882417613421	4.200953052685809
217702	46781.35236701465	56.71101023033076	5773.976474370305	1.1046997221089376	16.204206087319225	25.158405235702112	7.848162088067105	6.462854098169967
217703	41571.12342985402	54.67428528133193	5344.3189602277635	1.037869980944511	15.557126638295689	27.34458140955767	7.848162088067105	7.811242434702118
217704	17167.699274869134	28.767926944244138	2491.24	1.088443996938709	13.782462790675785	17.789077931691825	10.46882417613421	3.0283869315883125
217705	41512.90449497541	96.86629751657216	7108.5797860336825	1.1287168377569752	11.6797	20.918062926585016	5.455	6.077907243704645
217706	6879.7243604268915	15.48264835226842	1156.9459661984672	1	11.892905220167762	13.089486264201314	10.69632417613421	1.196581044033552
217707	10707.915534862383	11.82	1261.1482415238568	1	16.98121629527693	18.47978423828544	15.48264835226842	1.49857
217708	34633.41195962998	48.6896	4603.315888270289	1.1485433488913828	15.047158526695673	18.788123227030834	10.46882417613421	2.951243788035568
217709	44754.734524336236	70.99093181526779	6318.672744077814	1	14.165865629386388	21.699032881366634	5.6825	5.212330329672426
217710	9097.042436771719	20	1512.06	1	12.032619296433175	17.09837162509821	5.91	4.628364775742095
217711	357634.9867180805	156.3966508376936	26511.76585383071	1.0148118068147018	26.9793	30.18580533001723	22.13624026477275	2.0989020334525414
217712	152629.64355311758	145.51794377775002	16706.39139123973	1.35289	18.27200620154888	31.37831508153215	13.089486264201314	4.915672384876594
217713	101995	71.47532638301263	9571.346514555438	1.0236792538640347	21.312628943782297	24.064678187707074	17.605369471473217	2.2807355092331045
217714	6987.889431169502	50	2095.3807339507475	1	6.669804029355702	10.69632417613421	5.6825	1.8026296712902452
217715	126530.05382903964	99.69602669145301	12590.434079403674	1.020669694962973	20.099394990046687	41.57611255728104	5.6825	12.431119213941667
217716	72053.1	129.73114737439647	10838.106210425572	1.0292395374052064	13.296253151651618	24.712371578290714	5.455	6.11235
217717	5204.115300516476	20	1143.6506598270923	1	9.100882784089473	10.69632417613421	8.303162088067104	1.1281474273005387
217718	115208.89757307486	122.09231473641756	13295.115245001893	1.1813433721673112	17.33101149557707	32.59974578733069	5.6825	9.106059255060815
217719	310960.8713641862	166.7510735550559	25526.55007166108	1.655982794268125	24.363720948676647	49.46982822151475	5.6825	13.124055787304657
217720	109759.9394997214	52.13155666196819	8479.635964128329	1.1219913261701384	25.887889518852536	27.801710367312747	23.074460652956084	1.9938549385510325
217721	15150.6	51.32309617977603	3125.906545613848	1.0704952311930154	9.693559340907367	13.089486264201314	8.075662088067105	1.9504798150854974
217722	6401.870742101015	52.13155666196819	2047.8999210143902	1.1219913261701384	6.252132417613421	8.303162088067104	5.455	1.039301022211725
217723	29999.777871028262	41.25834457365801	3943.8451159674005	1.0130582976595257	15.213466547947588	22.491388795018793	9.845848760756864	5.336313836136311
217724	29479.161801639155	26.958777123700187	3160.19	1.019994217239592	18.65660148688863	20.58893120749554	15.79098734101381	2.0669351223995314
217725	5545.110684415805	36.095600909534355	1585.9415591477855	1.0510397675063643	6.992831044033553	8.303162088067104	5.6825	1.310331044033552
217726	29074.80801984593	76.0708	5271.963274200639	1.0621217883669027	11.029973657870139	16.79003263635282	8.075662088067105	2.4922932638531217
217727	65764.41344375307	93.72201665186489	8800.781119031042	1.2911084966235342	14.945131018323446	23.782977464112662	5.455	5.657163273098933
217728	55850.89324664389	72.45034587203611	7130.832336657205	1.0511955846141792	15.664621073625105	26.239759061218955	8.075662088067105	5.891728851802445
217729	79923.9	34.462209232170466	5883.215575442328	1.0687755328563426	27.170133922604133	32.671607403890185	23.782977464112662	3.674207758428614
217730	252066.8369432449	197.5597427698242	25015.662781870207	1.0029533088651177	20.152721048504635	26.239759061218955	13.397825252946706	3.547497487144949
217731	87714.69702640745	118.84732641007666	11445.527784268706	1.28883	15.327331107782872	28.351837067535175	5.6825	6.901652249558029
217732	56412.96280697438	29.29215928847532	4556.906107759649	1.0365662563674671	24.75932638195575	26.239759061218955	23.97354189694122	1.0474849702172224
217733	65340.1	33.60310155527739	5252.722671112949	1.0138345290236235	24.878559987186538	26.696888018974033	23.874113754878515	1.2881035993927787
217734	1033706.6540835862	164.04335686023515	46161.81879236285	1.0174944093611658	44.7862	52.0944	36.804233533156626	4.755052315728105
217735	318837.01699296146	76.83708360507092	17545.86311834915	1.0241546843647151	36.34326961772857	46.67723679585279	27.253445118791817	6.938848209014391
217736	55095.882266586625	61.82600370939417	6542.595804052849	1.0172042175171938	16.842208785833037	20.15172382408943	13.397825252946706	2.5385293122008106
217737	36108.226043568306	35.078719236086755	3989.6047519058766	1.0583551859630227	18.10115451978997	18.788123227030834	17.351870548285714	0.5093450267554865
217738	49776.233810464626	26.874805239524235	4100.044890087962	1.0310378956755901	24.280823817710314	26.057486479687242	23.17388879501879	1.268906414955654
217739	87644.72976179278	112.95728869445274	11153.854243275042	1.1217638518137119	15.715595318028498	23.683549322049956	8.303162088067104	4.526519045458015
217740	81472.21744934475	52.83142022713966	7354.55	1.0078323793216348	22.15560884977173	23.511668036362202	21.52715159567888	0.7930592231819249
217741	35958.65615029985	40.14859888129026	4259.335552163587	1.0376275818496599	16.884631750618556	23.511668036362202	13.397825252946706	3.958854017893888
217742	11106.04759155728	20	1670.704702191383	1	13.295045590031576	13.397825252946706	13.089486264201314	0.14535239323071295
217743	85638.92744289033	87.3133	9693.503642275673	1.3317382527973165	17.669344460634157	23.683549322049956	13.089486264201314	3.3305951401190597
217744	4255.068720102392	40	1462.4742120991207	1	5.819000000000001	5.91	5.6825	0.11145178329663463
217745	69275.91735529098	131.18935563995873	10686.743217002831	1.0315453416923028	12.96483240002839	17.09837162509821	10.69632417613421	2.295841118495192
217746	9329.919849273181	44.03652237010331	2272.2200923993605	1.0157820594175009	8.212162088067105	13.089486264201314	5.6825	3.1002478364877444
217747	23959.03225016081	26.874805239524235	2844.541216100487	1.0310378956755901	16.845621441200752	18.35091584362472	14.396870548285714	1.7466541656331454
217748	87600.40085294306	63.368465126315755	8352.078600216404	1.0425818606530024	20.976910071385895	27.34458140955767	16.79003263635282	3.9101032903588693
217749	1014.4455969349139	10	357.04200508047995	1	5.6825	5.6825	5.6825	0
217750	47162.56930909693	23.791155482061043	3755.0128527004867	1.024081067194046	25.119791148080406	27.61114593448419	23.683549322049956	1.768511861587221
217751	56829.64111812617	51.24566576224052	6049.520581097517	1.0300535828888358	18.788147046130398	20.15172382408943	17.913708460218608	0.8322085684740386
217752	73258.67013612627	36.34300252582875	5784.2206219324535	1.1271045227675813	25.33052417065352	29.699755417978537	23.874113754878515	2.5225768367948223
217753	3468.2602270290627	20	933.632	1	7.429608058711405	10.69632417613421	5.6825	2.311783540382108
217754	115532.95419894776	102.42980584559287	12194.69790079047	1.0453956972863796	18.948063353247775	26.239759061218955	8.075662088067105	6.155990650208941
217755	30978.85151976245	23.791155482061043	3043.3041356630492	1.024081067194046	20.35869577196434	22.13624026477275	18.788123227030834	1.3746757108520233
217756	38330.09389077541	30.96529670453684	3862.0020182393837	1	19.84985699631996	21.52715159567888	18.47978423828544	1.2629069370746302
217757	124249.85609214839	204.88567167025087	17885.812477899202	1.1909027052271886	13.893677600129047	21.699032881366634	5.455	6.69035
217758	158644.92617972937	52.528645413500854	10233.30989983425	1.007617051493541	31.0056	35.545190417362264	27.34458140955767	3.2061370114308203
217759	89190.83696691906	227.3141163976641	15961.667326895244	1.0784787528664168	11.175629104439915	21.699032881366634	5.455	4.4219009812754155
217760	59507.90677944122	49.40869570514262	6078.465607503547	1.030564737297827	19.579910662316433	24.449888424545534	14.396870548285714	3.8951241968671115
217761	118663.24545551997	102.46121773808045	12360.692418655217	1.0109102324364085	19.200096796588674	23.874113754878515	13.06583026716057	3.2611622664397846
217762	46402.44491067489	70.44839814759544	6409.304798384787	1.149282348866944	14.47971234645255	18.422927771589453	8.075662088067105	3.2757984743771065
217763	15692.773742213354	54.68916281911534	3284.0172238008613	1.069498329244607	9.557059340907369	13.089486264201314	8.075662088067105	1.9946412482116274
217764	191114.9334203477	162.8214241242684	19774.614155263742	1.2167341857852452	19.32932111036669	24.911013923707333	13.089486264201314	4.708108649932175
217765	38910.98203113921	28.83707811269627	3755.058045874537	1.011770014611098	20.72457019613235	23.683549322049956	16.600563952151905	3.006674417238401
217766	27656.084650967114	58.89196808052852	4524.0595610021755	1.0517431734790215	12.226224822221706	16.407665318504595	10.46882417613421	2.3128845621776994
217767	46320.68480864734	86.53464588028226	7097.21	1.0069236498558447	13.05321643108946	17.605369471473217	10.46882417613421	2.8109754682910504
217768	193599.3507828761	26.874805239524235	8085.921915948102	1.0310378956755901	47.885535575364486	50.27809258134597	46.68925707237374	1.691793283304893
217769	15450.181084065545	26.874805239524235	2284.253935355742	1.0310378956755901	13.527551245443632	16.407665318504595	10.46882417613421	2.4278090919454436
217770	23153.13443123318	23.791155482061043	2630.980300520108	1.024081067194046	17.600386005669545	17.913708460218608	17.4067	0.22360421697115546
217771	109411.00626528052	110.64994205621022	12334.201343839943	1.1611198134732088	17.741076736990927	26.1486	5.455	7.059840721271138
217772	28298.870364124377	36.095600909534355	3582.7509510722407	1.0510397675063643	15.797285801099365	17.913708460218608	13.089486264201314	2.1059334020726914
217773	17758.572539326356	40.14859888129026	2993.2580260119594	1.0376275818496599	11.865714472324882	17.913708460218608	8.075662088067105	4.1126204806829785
217774	86297.00404782333	97.0347	10258.085153380316	1.012685953217245	16.825168198060073	21.52715159567888	13.397825252946706	2.6873788389346323
217775	26089.648889966866	38.19488971053588	3538.6831606537694	1	14.745399746467736	17.789077931691825	10.69632417613421	2.8727784263102794
217776	260608.85906874095	48.98983875254841	12666.380334102454	1.054374311268798	41.149697418620555	45.96148732691851	38.406299018532124	2.590875447358114
217777	56127.146580337474	23.791155482061043	4096.370044180042	1.024081067194046	27.403357594649282	33.814151883607195	23.874113754878515	4.540821456047567
217778	109428.46490978166	29.29215928847532	6346.67	1.0365662563674671	34.483752829528335	35.545190417362264	33.814151883607195	0.7590676591693911
217779	37822.463958475375	86.86041520321955	6425.261259904717	1.1554040960297738	11.773050909072687	17.480738942946434	5.455	4.262136477435306
217780	73066.32736667345	33.60310155527739	5554.605929491934	1.0138345290236235	26.308374813317005	32.59974578733069	18.980797243062668	5.607984364304434
217781	11414.36938065208	27.37299764366336	1981.4908597325882	1.0501507875989795	11.520991201738376	13.397825252946706	10.46882417613421	1.330368020344072
217782	1104.9862123883702	11.82	405.12785055485614	1	5.455	5.455	5.455	0
217783	56728.527537321104	33.14456214826197	4860.85	1.0703776703488146	23.34101168693023	23.874113754878515	22.46537198386222	0.6240391910537846
217784	76161.66674411455	33.60310155527739	5671.041613494799	1.0138345290236235	26.859851129598635	27.61114593448419	25.357261519827524	1.0624913024095997
217785	59173.33481762202	146.13692287976846	10424.324783272377	1.1745084914239907	11.352933844228609	17.789077931691825	5.455	3.8172117514838844
217786	19235.378945668588	29.00719060225255	2647.9399966578944	1.026482024564996	14.52856104741541	16.79003263635282	13.397825252946706	1.5991018959983583
217787	8146.351809002595	26.874805239524235	1658.6668907597896	1.0310378956755901	9.822770146778508	13.089486264201314	8.075662088067105	2.311783540382108
217788	8730.53	28.64463533699295	1772.7475575496564	1.1159639219321806	9.849716476360305	13.397825252946706	8.075662088067105	2.508891776311749
217789	56693.27139577282	33.60310155527739	4892.832778951284	1.0138345290236235	23.17400735200449	23.874113754878515	22.573447648178863	0.5356399532321952
217790	79131.74537537554	29.00719060225255	5370.727760669974	1.026482024564996	29.467792411620668	32.671607403890185	27.253445118791817	2.3199720376321924
217791	49838.54988148444	83.96646744005088	7251.71	1.1457411770733419	13.745318932218312	17.480738942946434	10.46882417613421	2.5731586371907778
217792	22156.84233585177	30.96529670453684	2936.273384590815	1	15.091811581392951	18.788123227030834	13.089486264201314	2.6167165263938195
217793	56332.98635895992	56.889553463020576	6346.036737718918	1.0065797963003213	17.753753622046887	25.158405235702112	10.46882417613421	6.080480118978778
217794	7188.38	39.64548524107128	1892.4195618734102	0	7.597029670453685	10.69632417613421	5.455	2.5319264974772993
217795	11738	33.60310155527739	2226.341138218156	1.0138345290236235	10.544657509467543	15.48264835226842	5.6825	4.001253133078077
217796	70271.73316794065	77.16337838790714	8254.692151271276	1.0484830977448143	17.025888277885286	19.71451644068332	13.397825252946706	2.4248512811084844
217797	168825.75147532107	103.29941492859561	14803.79998376918	1.0385753907197353	22.808434545241205	26.049194628390392	21.699032881366634	1.4457816856916725
217798	2835.1340468195986	10	596.8864646959504	1	9.499743132100658	10.69632417613421	8.303162088067104	1.196581044033553
217799	76355.58374707751	89.74865504091868	9279.814766450872	1.0163908075246495	16.456273248712748	18.788123227030834	10.69632417613421	2.2845995644713843
217800	29079.97117541783	33.60310155527739	3504.2219051649586	1.0138345290236235	16.59710598381692	18.604414766812226	13.397825252946706	2.286590100982118
217801	28340.23526370712	40.14859888129026	3781.3062668803145	1.0376275818496599	14.989653449620533	17.913708460218608	7.848162088067105	4.142297886538546
217802	39245.1	74.1527	6047.296457737354	1.0215226602907035	12.979396527687777	13.397825252946706	10.46882417613421	1.024936870607585
217803	22639.50943385906	57.07493316883685	4029.592632995985	1.0677240125744774	11.236624391496708	13.397825252946706	8.303162088067104	2.3978067300540338
217804	34324.76428896649	58.950488076388844	5042.575580923006	0	13.613981084913595	19.957436394107578	5.6825	6.578494331951141
217805	48116.39787267822	33.60310155527739	4507.56	1.0138345290236235	21.34921619194425	23.782977464112662	16.48169364760743	3.4418581986789643
217806	3318.4762260810467	33.60310155527739	1183.7608416460332	1.0138345290236235	5.6066666666666665	5.91	5.455	0.21448905695991946
217807	28607.485677975008	78.52954329739052	5313.262987642858	1.0495299242211498	10.768330400549683	18.788123227030834	5.6825	5.060609045839707
217808	28671.069314247496	46.297974494430015	4084.208200724219	1.01386	14.039964617456812	15.940921323967807	13.089486264201314	1.3441793779159703
217809	66203.3	119.05371099878604	9952.136897095164	1.0935444270653971	13.304346149412208	18.09741692043722	5.6825	4.296321573196966
217810	15484.730217832717	28.767926944244138	2365.979826142176	1.088443996938709	13.089486264201314	13.089486264201314	13.089486264201314	0
217811	29576.82477346116	26.080147052785406	3113.405756903072	1.0160542400764152	18.99965959006991	20.4809	17.913708460218608	1.084658130202595
217812	38377.35348624291	48.98983875254841	4860.662290665113	1.054374311268798	15.790997683565262	17.73	13.397825252946706	1.8821577825937765
217813	48773.70714004334	61.87472815425723	6158.209609392592	1.0576778175824566	15.840223127726269	18.980797243062668	9.492645711052376	3.7261212246439435
217814	46769.202629989486	52.50030691847067	5554.766862357899	1.021841498517366	16.83930353474342	17.476501076812497	15.79098734101381	0.6927960171518843
217815	14648.837640701087	29.00719060225255	2310.783985719519	1.026482024564996	12.678673325788877	17.09837162509821	7.848162088067105	3.787538301018275
217816	8142.640851639268	10	1011.5505065063248	1	16.099326329759204	16.099326329759204	16.099326329759204	0
217817	90006.22602422006	23.791155482061043	5187.390897822106	1.024081067194046	34.70192541765403	36.54050611239278	33.470096008278915	1.3248810999680778
217818	56263.09127927798	128.96068939479636	9548.725310056678	1.211855747900509	11.784419271129712	19.295193320406458	8.075662088067105	3.4156523063183744
217819	10190.83739394172	47.70271510802049	2471.618386579943	1.0132873640527391	8.246287088067106	10.69632417613421	5.91	1.695086041107015
217820	49700.09258574189	46.1595	5369.256770393981	1.0544692801855062	18.512838819624946	20.434860426370747	17.605369471473217	1.1235212744447411
217821	43776.14843893742	65.06362974157791	5982.639721194773	1.042813594712745	14.634392334825415	20.434860426370747	10.69632417613421	3.202279722544413
217822	13063.965968311091	44.41378985884075	2700.2337980695593	1.0145897728981725	9.676173950308105	17.09837162509821	5.455	4.789737567039351
217823	552600.8826195769	490.21303414592876	58344.93311790924	1.000143817766134	18.942549184273673	33.28828538138097	5.6825	6.966320807524946
217824	13581.592249257033	51.66203288643362	2969.3816589253115	1.0102999389507654	9.147757889885082	17.605369471473217	5.455	4.998837483353168
217825	32109.04535805464	29.29215928847532	3437.908568462162	1.0365662563674671	18.679406225406158	20.15172382408943	17.789077931691825	1.048668224158461
217826	43444.5	56.71101023033076	5564.245309068864	1.0034207275460107	15.615612240329435	18.788123227030834	10.69632417613421	2.9032
217827	8731	15.48264835226842	1303.3451116673405	1	13.397825252946706	13.397825252946706	13.397825252946706	0
217828	18652.62094274497	57.57359984376971	3673.555087774363	1.0179958283111983	10.155078934202521	17.476501076812497	5.6825	4.158658800838867
217829	101590.44622106006	78.47040604668628	10008.853117260524	1.0000156740877193	20.30011731231518	23.074460652956084	13.397825252946706	3.0096999623455782
217830	98868.29732598095	103.16347636628885	11321.303777306404	1.1365013129144264	17.465885426405187	18.09741692043722	13.089486264201314	1.4894365918777352
217831	52159.69778178417	40.87270236551855	5175.938906808556	1.0222770481511219	20.154680617722143	21.699032881366634	18.788123227030834	1.261558575696208
217832	101901.35582528544	87.79154583297996	10602.816891885512	1.059234484287973	19.221562885476597	23.61109617842491	13.089486264201314	3.7138225140525614
217833	36979.585020959035	48.5809	4751.367451104678	1.0194384626816015	15.565870415836349	18.788123227030834	10.69632417613421	3.502806941080848
217834	58298.296709993636	66.18881489245788	6963.461322328524	1.0139988135403477	16.744057017465895	20.97522364923265	10.46882417613421	4.526202416588301
217835	46337.15565116391	69.6923	6370.3335115291475	1.005251375597228	14.547795831192218	20.97522364923265	5.455	6.6104702563281945
217836	33112.361717077074	29.00719060225255	3474.1842342965792	1.026482024564996	19.061949213975037	21.699032881366634	14.396870548285714	3.3080675597199143
217837	29317.430260794998	52.34716454823671	4391.515941882381	1.0596476195546582	13.351849634059784	20.97522364923265	5.6825	6.243312927770475
217838	67045.59763891112	74.50029345449438	7922.624213391441	1.0439489129666069	16.925098511067933	26.33918720328166	10.46882417613421	5.597112214158687
217839	168104.50181602978	166.33111293154798	18744.82329299183	1.1575353851352408	17.936098856571178	20.97522364923265	13.089486264201314	2.1231790085568787
217840	41724.04031828491	27.37299764366336	3788.4302019923393	1.0501507875989795	22.027086731777292	25.655550448084483	16.361031559540322	4.058805616461948
217841	34875.319913365354	85.75129250787987	6130.337282626769	1.2389148187388384	11.377944901074592	17.09837162509821	5.6825	3.698863815631032
217842	54194.11691264068	128.8368824033621	9367.012667856656	1.1628391812362788	11.57127012299457	22.235668406835455	5.455	4.438588738283132
217843	47407.5	29.00719060225255	4157.010643828638	1.026482024564996	22.80844089739504	27.253445118791817	18.09741692043722	3.7426628644168765
217844	19606.377261232945	33.60310155527739	2877.353969785226	1.0138345290236235	13.62806068847791	14.396870548285714	13.089486264201314	0.5580141476094205
217845	27808.538271511534	40.711320293009415	3771.8256201461163	1	14.74539974646774	18.788123227030834	13.397825252946706	2.334067489762324
217846	139913.75291044652	109.69053881146374	13887.360832175373	1.1253749319462987	20.14979730148336	30.24457177890982	13.397825252946706	5.629787228094838
217847	55914.19450864326	99.65711024282948	8367.969977145534	1.097873400757596	13.363861166174164	18.788123227030834	5.6825	4.326411241601821
217848	124241.00787627054	63.50204284448965	9957.063189694654	1.0195394330098098	24.955351896301572	34.09191618761553	17.476501076812497	6.508451233889871
217849	113569.01634418072	88.75956161220671	11254.920674670255	1.0236999362675872	20.181220219485564	26.705179870270882	13.089486264201314	5.261789089972117
217850	190822.2453623275	207.2500532094478	22292.909771755807	1.0440417849352452	17.119545839107225	26.1486	10.69632417613421	4.488824639523615
217851	24557.687577264474	54.791924078511805	4112.036327153987	1.0392955967557016	11.944295051625327	13.397825252946706	10.69632417613421	1.252196057006655
217852	6087.859043376275	23.791155482061043	1349.1	1.024081067194046	9.025049450756141	10.69632417613421	8.075662088067105	1.1854137022619735
217853	65637.39112762206	49.29748941734189	6376.655998015979	1.0282452006831153	20.58677499556017	26.049194628390392	13.397825252946706	4.487939952191195
217854	13026.948480475328	26.874805239524235	2097.485381178572	1.0310378956755901	12.421491560675875	13.706164241692097	10.46882417613421	1.4035087858578152
217855	3138.6652681133023	23.791155482061043	968.6908564826657	1.024081067194046	6.480220696022369	8.075662088067105	5.6825	1.1281474273005383
217856	10707.663432977608	50.53936881725609	2607.7574500232176	1.0541482750157363	8.212162088067105	13.089486264201314	5.6825	2.6651208200995598
217857	32411.336774490002	65.21007343997516	5153.6004856080635	1.0879215108348328	12.578133235202012	18.16720738340611	8.075662088067105	3.6861
217858	44859.084361137066	50.27725741678669	5323.73	1.0162503904477587	16.852505455706808	17.989200569294667	15.08757685487933	1.265138472231744
217859	13054.564443011262	56.33793034666044	3040.0909007428836	1.0186425813953373	8.58827	10.69632417613421	5.6825	1.67577
217860	39345.14362122343	126.23049826315244	7900.101074616938	1.0418609900827824	9.960668414139551	18.09741692043722	5.6825	3.8545619591256663
217861	9037.831176231792	52.6534	2445.402735822738	1.0248218884249443	7.391691392044737	8.303162088067104	5.455	1.290686127704305
217862	91918.42712671065	201.73884603615636	15265.146981553338	1	12.04291412821461	18.788123227030834	5.6825	3.994908744434786
217863	42336.7	198.61102125353835	10279.338438652725	1.065047760089495	8.237244408192481	20.15172382408943	5.455	4.341776292166457
217864	29349.883919873602	47.28635981971968	4176.149787596296	1.0180506319900493	14.055953647566257	27.253445118791817	5.6825	9.04159
217865	53898.87946489855	33.292561210348154	4748.630785204034	1.0325012714079342	22.70080867640363	27.253445118791817	20.15172382408943	2.703305460353245
217866	34772.16688724169	33.60310155527739	3831.8675747850143	1.0138345290236235	18.148939757759024	22.13624026477275	14.396870548285714	3.163959673639564
217867	59142.12459242839	87.94332070267974	8084.530859445158	1.0438009082774387	14.630935454549634	18.788123227030834	8.075662088067105	3.77804
217868	49810.60944581481	139.06834876910816	9329.964876023161	1.3579121981839195	10.67755561949045	23.874113754878515	5.455	5.073300004756545
217869	30620.471630564138	55.322712481600306	4613.840772345003	1.0105344179285947	13.273310953468888	17.480738942946434	8.075662088067105	4.176863032266054
217870	91800.83023158938	131.73667286562102	12327.686509350444	1.1552595809334736	14.893440089015767	18.788123227030834	13.089486264201314	2.240766117586731
217871	61397.93659744219	70.67156380546614	7384.2122376936995	1.012167657942702	16.6295	22.13624026477275	13.397825252946706	3.1967253699248817
217872	57728.94294080081	89.91088473013738	8076.214968689541	1.044147543597146	14.296039212578808	21.52715159567888	5.91	5.0847878314108765
217873	68090.36287917435	84.31837182920233	8493.933612306993	1.0467674059356493	16.032704277442704	19.41800462646878	13.397825252946706	2.388601521176098
217874	52562.965331907704	26.874805239524235	4213.252855276263	1.0310378956755901	24.951251271844757	26.430323494047514	23.074460652956084	1.3985918619219289
217875	6618.557839765642	38.9577	1800.043674692624	1	7.35377	8.303162088067104	5.6825	1.185413702261973
217876	46630.1	53.289641877634665	5588.039414826488	1.0711381290584412	16.689248861986414	26.430323494047514	8.303162088067104	6.62088
217877	39544.719551226204	72.68600883743139	6010.001677732968	1.0436864181234369	13.159636776055898	20.15172382408943	5.455	5.416368273933255
217878	107104.87085676611	106.9886610039669	11999.9	1.1143624932337648	17.850928007259707	23.782977464112662	10.69632417613421	4.2520760056043745
217879	35983.41415551232	80	6014.5218812347575	1	11.965511096660963	16.407665318504595	8.303162088067104	2.7952003111387342
217880	50372.15344673067	66.39597058706268	6482.925827520248	1.1359682408029728	15.53994439760489	19.47882953362445	10.69632417613421	3.0918761716634595
217881	84093.03331355828	60.72534391121218	8010.690129438062	1.0716343089554061	20.995203148485103	26.239759061218955	13.468573003175958	4.864053620033521
217882	83267.83204386462	143.4638393245675	12252.219970520688	1.2272609597797204	13.592284866613598	23.782977464112662	8.075662088067105	4.605842266051089
217883	47190.745997523045	113.95443138179697	8220.513797325924	1.0128242669877596	11.481215690647913	16.407665318504595	5.6825	3.024409497436309
217884	23981.583843819782	33.60310155527739	3182.244506332759	1.0138345290236235	15.072118937495679	17.913708460218608	10.69632417613421	3.139851191987348
217885	35326.5	52.50030691847071	4827.651857701878	1.021841498517367	14.635050760240516	19.542635154995562	10.46882417613421	3.0237064081397333
217886	62128.48444264995	23.791155482061043	4309.809552671939	1.024081067194046	28.83119714843657	30.316433395469318	27.15401697672911	1.2981656941094637
217887	64014.74155456561	52.397687849171085	6492.34	1.0051	19.720094883722446	21.699032881366634	17.789077931691825	1.489387236616695
217888	159326.79460544646	78.67066778180447	12550.34775571034	1.0049537467922574	25.390020692128413	36.56071843571196	13.397825252946706	7.482244885517046
217889	43237.92777452678	59.36508812850939	5679.4061358468525	1.0601925562542673	15.226214410559882	19.542635154995562	10.69632417613421	3.2070552095414544
217890	90688.04786522061	145.80824165912645	12890.536564413604	1.0341419737583275	14.070484562385019	18.788123227030834	10.69632417613421	2.2519488511695815
217891	48867.27282470677	94.79124506890082	7629.54	1.0355262769720595	12.810025702945183	17.4067	8.075662088067105	4.159748448079319
217892	90347.28814695695	78.45316830024873	9437.734076728053	1.0069030093007192	19.145970295929178	32.83158931127888	10.69632417613421	7.171071131049144
217893	31092.9	48.98983875254841	4375.1078002123295	1.054374311268798	14.213560417719865	17.476501076812497	13.397825252946706	1.6314703295463162
217894	25840.832686455917	86.48856919441923	5299.53	1.057648036508515	9.752118266702219	13.397825252946706	5.6825	2.51233
217895	13050.456449649831	41.20103924667262	2599.392540082696	1.0304891613278737	10.041158654117433	13.089486264201314	5.6825	2.699476347552962
217896	42398	38.81731616655936	4547.686748385442	1.13029	18.645978061270117	20.918062926585016	14.396870548285714	2.509405704841812
217897	68352.05603760724	35.22334712622091	5500.422307902982	1.0093937525160042	24.853384780801036	31.923131442463433	13.740369471473217	7.9546306950236065
217898	68578.43907802874	65.35582516223022	7504.830381398703	1.029190830027378	18.275813201056657	26.315759153316908	13.397825252946706	4.6201181721221065
217899	27013.797344025505	49.35599706434667	4093.2447702477816	1.0622548825800793	13.199209360934574	27.93005946365907	5.455	8.327750098516443
217900	62785.19961299224	102.34370137642959	8985.952767939189	1.4684483204299743	13.974077370404698	18.09741692043722	8.075662088067105	3.4306907706565046
217901	34446.35324758618	30.96529670453684	3661.1218244751417	1	18.81737614810149	22.13624026477275	13.397825252946706	3.8643359011778724
217902	226993.88042735943	231.79025560604973	25713.40520857496	1.0011948461745623	17.65568415276721	27.93005946365907	8.303162088067104	4.974883098412304
217903	14657.160709396905	35.344359767464596	2551.4667698186313	1.029164960177872	11.489203686896378	16.099326329759204	5.455	3.9751860628559563
217904	213321.27700080836	253.09656940871798	26047.44614132707	1.0012570868754531	16.37943895485026	28.832576640282724	5.6825	7.004266020852356
217905	14496.605938156586	32.78044362669044	2443.686627005085	1.1603539744742248	11.86453760310767	13.706164241692097	10.69632417613421	1.317800774077407
217906	11413.576516827037	30.797229915154187	2101.7044170879835	1.0901526697383985	10.861257581255044	11.19112439149671	10.69632417613421	0.23325105841025814
217907	150486.4773335541	108.30241836485048	14311.091131834706	1.0135108777194992	21.030748242361515	27.34458140955767	13.170325252946707	4.617147061128613
217908	15773.649568291305	43.94204609670514	2951.285090084392	1.0365523803596952	10.689343175477676	17.913708460218608	5.455	5.332904700428795
217909	27324.99026547181	71.942	4970.227132489357	1.0133972351452523	10.995469437142598	13.089486264201314	8.303162088067104	1.434650272793639
217910	87005.89542890612	89.56717544090316	9895.863856966358	1.0635054395410295	17.58429515330425	21.52715159567888	13.397825252946706	2.7394266353475487
217911	48870.54419345032	175.98171245412448	10395.904691518188	1.0253205170603445	9.401883846303981	15.79098734101381	5.6825	3.353736501310668
217912	13352.65142560706	49.87825192699596	2892.9724651548886	1.1765820064301669	9.231094721043025	13.397825252946706	5.455	2.664190307261754
217913	70417.57368773816	58.63801044417176	7203.359233836642	1.003237349789286	19.551315268843663	25.996663059114308	13.397825252946706	4.6485497664778554
217914	126935.37746601716	95.18461623567444	12321.95598272048	1.0147543318027512	20.603121394691428	27.253445118791817	17.913708460218608	3.4843513000089317
217915	20998.65221129103	58.74320142752104	3937.13	1.0050370616580495	10.666991973883288	15.79098734101381	8.075662088067105	3.198170726910134
217916	2301.7384615492183	15.48264835226842	669.1994023084202	1	6.879081044033552	8.303162088067104	5.455	1.424081044033552
217917	22192.125647400124	30.650232805358158	2923.6223423666597	1.0084755902166609	15.181253286931508	17.789077931691825	10.278180852290207	3.469343410220067
217918	71574.35352513501	81.00573129141848	8535.746773298646	1.3859265442834139	16.77049599199275	18.860135154995564	13.397825252946706	1.7464449491472926
217919	23095.967513962427	38.3175	3334.8156657022787	1.025132885028714	13.851420785561558	17.913708460218608	10.69632417613421	2.5917327013460913
217920	38460.65111442533	59.94005338669628	5382.348457041252	1	14.291401391565662	17.913708460218608	10.46882417613421	2.6973636669033394
217921	16246.411427375791	42.09378144074689	2931.518414018377	1.0092045789043593	11.08395659374763	15.48264835226842	5.6825	3.258067481255485
217922	8245.349947256676	36.383477834808076	1941.608137038767	1.0448487203421528	8.493320346125069	14.342461038375209	5.455	4.137009724491216
217923	27467.034034464054	35.22334712622091	3486.792685127014	1.0093937525160042	15.75489942469207	19.542635154995562	10.24132417613421	3.988524206056506
217924	28424.262972125387	45.79201555094978	4044.3098208549295	1.011171801264936	14.056422099786985	17.789077931691825	10.69632417613421	2.536658515500536
217925	63213.98256270967	46.44794505680526	6074.2793463055195	1	20.813656718358693	26.79631616103674	14.396870548285714	4.558722967622457
217926	40118.66879739689	26.59802799119379	3661.8698820629434	1.1449018065144916	21.911575282295786	24.064678187707074	17.605369471473217	3.044947330017555
217927	29669.22685412592	41.381277999494785	3927.9	1.0108385174460164	15.106930413467838	22.21748080006799	10.24132417613421	5.140487171805329
217928	27048.20442483822	32.244571636168466	3310.567581514563	1	16.340523948744668	21.08994421227277	13.397825252946706	3.1161396153600687
217929	61582.020556273026	36.974797443373106	5349.15	1.0038968912755322	23.024972972378908	23.782977464112662	22.21748080006799	0.6400686026671574
217930	54063.21977382012	124.41668665579742	9193.8	1.1768365858614807	11.760795579835797	18.09741692043722	5.455	4.825780920886121
217931	18659.882254842167	33.60310155527739	2807.042988830826	1.0138345290236235	13.295045590031577	16.099326329759204	10.69632417613421	2.210550315395984
217932	27758.017131610035	35.34435976746461	3511.229457275091	1.0291649601778725	15.810995817488838	18.09741692043722	13.397825252946706	2.2881770414491185
217933	54087.1	52.127248649869884	5952.293241328997	1.3472119195234584	18.17354486620031	23.683549322049956	13.089486264201314	4.197427368898414
217934	82968.05940736298	133.37571994115189	11792.30725568831	1.1152836743732573	14.071556584881433	21.109807669225763	5.6825	4.161332276051647
217935	29975.206903243048	57.71832057196731	4662.757933898642	1.0205547285358687	12.857286322037341	18.09741692043722	5.455	4.550797888293567
217936	5512.727126597447	30	1441.6133895950209	1	7.647996566050329	10.69632417613421	5.6825	2.0374832449861757
217937	32603.58668427046	38.3175	3962.200445300618	1.025132885028714	16.457313118996826	26.33918720328166	10.69632417613421	6.455992625009923
217938	96032.62983160913	104.80507682043483	11246.192250326487	1.0398018409507968	17.078247942777473	26.239759061218955	10.46882417613421	5.71367
217939	22733.432277048556	55.8986	3996.114209211439	1.4446812071582793	11.377769046062667	17.4067	7.848162088067105	3.596073690268382
217940	41164.78680389888	73.56062643507671	6168.656349637645	1.0169272169153794	13.34643542148914	13.397825252946706	13.089486264201314	0.11491115649137325
217941	42274.09085087406	68.85802514885562	6048.105409899098	1.0025116762121002	13.979283754440827	18.09741692043722	10.69632417613421	3.09611
217942	69204.83681408802	52.343320490775135	6746.892510726588	1.0437765614452301	20.514581106505638	25.655550448084483	17.09837162509821	3.4628922642890223
217943	49795.94924644081	74.22118913364007	6815	1.0224663461511019	14.61363033944356	23.683549322049956	10.46882417613421	4.342236310009802
217944	9785.121792016418	40.14859888129026	2221.8935418764877	1.0376275818496599	8.80791	13.397825252946706	5.455	3.378003229203432
217945	76120.68184647258	51.3146	7006.1	1.0529283145470383	21.729814937430568	26.605751728208176	14.396870548285714	4.787141539743503
217946	28511.650055494156	23.791155482061043	2919.6035000655675	1.024081067194046	19.531179528215972	22.13624026477275	16.914663164879602	2.131715314962861
217947	22104.960668858355	23.791155482061043	2570.7365536395523	1.024081067194046	17.19737531063849	20.58893120749554	13.089486264201314	3.1032529707030405
217948	18791.678358224475	99.42801686995152	4845.539139030375	1.095349591671022	7.756279670453685	10.69632417613421	5.6825	1.8653278503210857
217949	6632.839942827516	36.095600909534355	1734.530052555431	1.0510397675063643	7.647996566050328	8.303162088067104	5.6825	1.134779971500442
217950	5499.892657812051	44.78659086943301	1759.365378224501	1.1201682605009498	6.252132417613422	8.303162088067104	5.6825	1.0292930169637486
217951	6226.883030849084	41.20103924667262	1795.5370510762025	1.0304891613278737	6.935956044033553	10.46882417613421	5.6825	2.0418158065647014
217952	27489.811000780006	51.32309617977603	4210.631480713751	1.0704952311930154	13.05733409665201	17.09837162509821	10.69632417613421	2.9088418515603585
217953	15228.88968284753	48.4726	3045.6993910629108	1.0296402149132993	10.00025788988508	18.16720738340611	5.6825	5.104034795768502
217954	8312.040882375724	33.60310155527739	1873.4773613688187	1.0138345290236235	8.873382784089474	13.089486264201314	5.455	3.1673978658847015
217955	47419.879826774544	131.10506950830901	8838.83	1.0431108710107988	10.72989681657965	16.099326329759204	5.6825	2.8573071928028226
217956	9626.612344623829	50	2459.3858835419474	1	7.828468406722588	10.69632417613421	5.6825	2.219812655469643
217957	42761.05313462773	130.42178818096377	8371.517771839037	1.0241764487825011	10.21584240756717	17.09837162509821	5.6825	2.6739764981969394
217958	15758.33255572408	57.863900090225854	3385.040848232484	1.011101381184011	9.310571577859907	17.09837162509821	5.455	4.293212217887351
217959	19842.12753216682	40.62685541621737	3182.7729223283172	1.0161281106186577	12.46845314849013	17.168162088067106	8.303162088067104	4.182397739672743
217960	147760.75286642724	174.75763000297712	18013.684531618732	1.0123606671721945	16.405389203643317	21.699032881366634	10.46882417613421	3.432460288987144
217961	23912.501717879462	34.462209232170466	3218.0219090934975	1.0687755328563426	14.861615236557235	17.168162088067106	13.089486264201314	1.8119719449933418
217962	93337.76076889117	130.0062598764739	12348.543985125852	1.6258090106100969	15.117209102760448	23.97354189694122	5.455	5.53978
217963	12078.092480323734	33.60310155527739	2258.3632061699373	1.0138345290236235	10.69632417613421	10.69632417613421	10.69632417613421	0
217964	25014.87244805214	67.07256934042928	4591.732187629973	1.040059860264891	10.895614737915974	16.407665318504595	5.6825	3.952233950285239
217965	24972.211034956217	49.40869570514262	3937.631992790913	1.030564737297827	12.683872480046784	23.17388879501879	5.6825	5.803898253824209
217966	113678.32503439426	98.76656122499108	11878.147981606215	1.013476957286488	19.140749081494807	23.683549322049956	13.089486264201314	2.7355682666889147
217967	61008.042621550005	68.18648138933409	7230.155166453936	1.0287907968027747	16.87599815412307	23.683549322049956	13.089486264201314	3.8804526291946977
217968	1536.228943331183	10	439.37253271460906	1	6.992831044033553	8.303162088067104	5.6825	1.310331044033552
217969	40156.73991666045	83.55896769785943	6493.527571962348	1.0449567792315333	12.368235746021499	27.830631321596364	5.6825	7.3993516578407155
217970	65514.207996066216	26.958777123700187	4711.104890975729	1.019994217239592	27.812672191426163	33.21642376482147	23.97354189694122	3.9322382189377163
217971	26404.30460967763	28.767926944244138	3089.5596372140153	1.088443996938709	17.0926	21.08994421227277	13.089486264201314	3.2661758293548497
217972	26572.735408650595	67.57325225214504	4750.184458890675	1.0019834285325184	11.188085700089301	15.143593659057167	5.6825	3.642058059612107
217973	80665.2	35.22334712622091	5975.349358280002	1.0093937525160042	26.999319050042818	29.699755417978537	24.60131371317589	2.0923870500352346
217974	30084.117463930583	28.64463533699295	3290.7524914009427	1.1159639219321806	18.28403536427812	24.410749280347332	13.397825252946706	4.5807758568100825
217975	25801.329910274955	46.065778330984095	3864.6946387979715	1.0625905194885472	13.352325252946708	16.099326329759204	10.46882417613421	1.792035155344276
217976	81947.74747469144	26.59802799119379	5233.571497851138	1.1449018065144916	31.316185327109224	32.43273927041996	29.699755417978537	1.1703865943438556
217977	5831.992038153966	29.00719060225255	1458.0292196137264	1.026482024564996	7.999828754733772	10.46882417613421	5.455	2.047587399539647
217978	60120.076556151995	99.35501493224214	8663.823394877672	1.0203653714026455	13.878416910413222	33.814151883607195	5.455	9.785703530824094
217979	49072.62680734827	47.56644554696602	5415.953597135036	1.0103927652021532	18.121509325082474	24.410749280347332	10.69632417613421	4.923275183854765
217980	13342.583204983719	33.292561210348154	2362.645129836612	1.0325012714079342	11.294614698150985	13.089486264201314	10.69632417613421	1.036269581819962
217981	28437.75921287309	33.292561210348154	3449.2623010440607	1.0325012714079342	16.489183327266957	23.074460652956084	10.69632417613421	4.707196135140305
217982	34614.323019644755	106.62010825289798	6810.083119569667	1.111939126141283	10.165609556269867	13.397825252946706	5.455	2.9929874234009963
217983	112604.07850521895	134.25514261627842	13783.117471059983	1.093073456590756	16.339420851871935	41.37825825543737	5.6825	12.033637326899308
217984	25545.45657886461	33.44100215304559	3276.4338834959826	1.0371048662198723	15.593451592319266	18.788123227030834	13.089486264201314	2.55115
217985	217948.6709006237	170.67155469214663	21620.344850199297	1.0039503217185095	20.16144260516868	23.874113754878515	13.397825252946706	3.754396777348368
217986	8984.729334626343	36.55955757390945	2031.6921238573727	1.0645493612621237	8.844577610083881	10.69632417613421	8.075662088067105	1.0731330252861147
217987	16375.398725376679	35.46	2701.283957386087	1	12.124159461726805	13.706164241692097	10.69632417613421	1.431990823741848
217988	3262.1248088699135	15.48264835226842	796.6688631100141	1	8.189412088067105	8.303162088067104	8.075662088067105	0.11374999999999957
217989	53968.48736125896	53.149087293512494	6003.754986704789	1.0089174816405055	17.978244442276953	27.801710367312747	10.46882417613421	6.691234134033004
217990	236691.3177884263	120.6138552513487	18940.641998997482	1.0188448215317865	24.99295618395134	55.34391975803982	10.46882417613421	14.170586919667086
217991	371320.40878341644	104.39058650350037	22070.390164255045	1.0375723269978037	33.64873987454946	36.82790645950651	27.801710367312747	2.596680811229449
217992	295290.2031887643	161.32729125114184	24467.149312087335	1.1013598580179451	24.137687592635412	51.13411492504831	5.6825	15.559688800788537
217993	28024.116765530594	42.75151004014765	3880.13	1.006172389503976	14.444925322962723	16.847464451740148	13.089486264201314	1.7035089143637365
217994	27442.195163858472	29.00719060225255	3162.7669409299506	1.026482024564996	17.35328317033036	17.480738942946434	17.09837162509821	0.18024968223639437
217995	238807.46819781556	83.50238246620603	15829.905329523086	1.0366373352257343	30.171686213743165	40.740477335769114	20.40744421227277	6.0730142432011505
217996	10071.778038835113	66.64132282652446	2904.2219918619744	1.2640555070914978	6.935956044033553	10.69632417613421	5.455	1.8186610715117597
217997	7323.408555329796	23.791155482061043	1479.6852040884157	1.024081067194046	9.898603480111841	10.69632417613421	8.303162088067104	1.1281474273005387
217998	454388.78350654634	117.94813514599251	25951.608000864162	1.0902762546381521	35.01816022278201	42.003631043359626	23.874113754878515	6.05929
217999	12701.93438875337	23.2317	1925.6637879994205	1.1615855543178901	13.192265927116445	15.79098734101381	10.69632417613421	2.081156879434604
218000	16627.93329132263	89.54849666681162	4325.668345226713	1.0327990434561387	7.688029670453685	13.089486264201314	5.455	2.1907972424771986
218001	137155.4703391003	71.24598325720379	11081.32497005484	1.0124765975218688	24.754344937945003	34.053020017077415	16.79003263635282	6.694216111747162
218002	42207.15344918633	128.75402080208346	8263.772712671103	1.0701628039163915	10.214984103923568	22.46537198386222	5.6825	6.005239000413948
218003	31833.57489305515	42.90866345604905	4143.049591505749	1.012175835998581	15.367218851698834	19.898224900901926	10.69632417613421	3.559313681741161
218004	341283	76.91353091011148	18161.989728402597	1.0131185844016468	37.58207960882333	45.71207360150637	28.73764033679942	6.948173391013247
218005	403758	152.67030608837825	27831.905229302247	1.049576773641585	29.014059160557466	52.05157557348271	19.542635154995562	9.864684161067016
218006	365968.2764546218	155.0787433344213	26705.62761663289	1.0083735910466125	27.407577287319636	52.807827500240705	5.6825	17.184203117860246
218007	68241.44989094793	52.098389256780784	6684.0732848469215	1.1901369617948985	20.419120791405504	31.37831508153215	10.46882417613421	8.466
218008	198956.49751146414	106.60810196186316	16325.974021467862	1.0596129414952604	24.373001849671695	38.890570991230035	11.467869471473218	9.782714154754341
218009	156133.85324559387	83.54144276338985	12802.78512447036	1.0807593208649668	24.39060746980286	31.81606129292918	18.09741692043722	4.625160167122259
218010	151291.90279180382	34.89554699385009	8145.125488703231	1.0437765614452301	37.14906615045675	41.96247603595045	33.293663165286176	3.6032774028143413
218011	165802.94264820038	27.37299764366336	7552.004308600898	1.0501507875989795	43.90965255657208	51.897705241620685	33.293663165286176	7.819084937659402
218012	21914.296972159675	23.791155482061043	2559.6257525607743	1.024081067194046	17.123047734799155	18.09741692043722	15.48264835226842	1.166747854408582
218013	263183.43519217486	33.14456214826197	10469.847374212655	1.0703776703488146	50.274550484928454	54.16527920472032	46.53758926280937	3.1158890432735014
218014	86219.9	124.94622892094907	11635.106155083487	1.0916418046374043	14.820652643722926	23.874113754878515	8.075662088067105	4.977073286701631
218015	30274.886327021388	44.404554946536734	4110.171593582774	1.0907176339884386	14.731689730078266	18.35091584362472	13.089486264201314	2.1206412214232517
218016	31316.19183523747	48.4726	4367.545001949549	1.0296402149132993	14.340409461726805	17.476501076812497	13.089486264201314	1.8149937634604554
218017	49198.14992826485	58.31034996715256	6004.158409240946	1.031022780840599	16.388025290120403	19.994561908917845	13.089486264201314	2.7478198054138185
218018	38390.79223292993	89.89166777093428	6585.3397839476065	1.0461426126089228	11.659471946006843	17.605369471473217	5.91	3.5335952015158605
218019	20068.89177357611	32.072970540913985	2844.043404789156	1.0947894186782439	14.112929317310417	15.79098734101381	13.149975357970732	1.1908726326512018
218020	41430.16612894118	57.60224147413481	5476.25	1.0185022593891022	15.130863358000044	18.09741692043722	10.69632417613421	2.8030920059033035
218021	6041.585994935053	29.29215928847532	1491.2693995616078	1.0365662563674671	8.102608417648902	13.397825252946706	5.455	3.744283732092247
218022	6062.445280177824	20	1234.37	1	9.82277	10.69632417613421	8.075662088067105	1.235391955780498
218023	21877.172231952394	68.08758123613102	4326.477785699712	1.007005414167544	10.113155927559788	13.149975357970732	8.303162088067104	2.0071442933350445
218024	76073.39669585842	115.2080221624727	10494.522826067056	1.1919889683225637	14.497733333220605	20.58893120749554	7.848162088067105	4.231863704380638
218025	256458.35624989233	61.35362706547515	14061.559221865382	1.006517391476556	36.47651760426479	40.598872176874885	34.30079943703501	2.916444756907806
218026	2301.7384615492183	15.48264835226842	669.1994023084202	1	6.879081044033552	8.303162088067104	5.455	1.424081044033552
218027	22810.756500072555	58.298546640880865	4087.931786739833	1.0308140786413724	11.160047520393858	13.397825252946706	5.6825	2.7132894471753786
218028	46543.07011057287	48.6938	5336.654260448156	1.015970328078096	17.44279012246311	19.542635154995562	13.089486264201314	2.549275246549957
218029	20033.862687535893	46.4634	3420.1320575332106	1	11.71525680911013	13.397825252946706	8.303162088067104	1.9641111910779385
218030	8862.382448478676	35.22334712622091	1980.5941285125346	1.0093937525160042	8.949216117422807	10.69632417613421	8.075662088067105	1.235391955780498
218031	160552.60508144947	103.65215600335782	14461.148316953293	1.0223366568805217	22.204682721250872	34.09191618761553	13.089486264201314	6.029931830019181
218032	8742.538654014212	29.29215928847532	1793.9048587971822	1.0365662563674671	9.746936813445174	13.089486264201314	5.455	3.188243759281366
218033	14649.31019226053	35.931411126626486	2571.879734061544	1.084081635047656	11.39190919252368	15.79098734101381	5.6825	3.7568863318140804
218034	215247.21643246527	156.0740553325138	20546.557195690784	1.1303765276353768	20.95214437945924	29.444918676987392	13.397825252946706	3.917613852623956
218035	9110.136105060581	26.080147052785406	1727.915031262234	1.0160542400764152	10.544657509467543	13.089486264201314	7.848162088067105	2.1424474887638154
218036	59041.04858513818	230.60584933298085	13080.282464840842	1.001312732843666	9.027488319741968	13.706164241692097	5.6825	2.9273830756682773
218037	124886.57784619258	78.87465357765387	11125.807642280603	1.033165578511154	22.449889816824648	27.801710367312747	13.397825252946706	5.016509875218834
218038	180574.3366070983	71.36392646148332	12725.425552142695	1	28.380086130273792	34.49076622847445	23.874113754878515	4.026273765563973
218039	59269.62776015548	29.29215928847532	4670.858656402726	1.0365662563674671	25.37847197705706	28.4783	23.782977464112662	2.192242640229487
218040	207484.3941556191	102.08967305272027	16315.055556638254	1.2249470386885042	25.434715001163212	38.43028857634929	13.397825252946706	8.808214346406922
218041	104070.35533705975	158.40351419531413	14392.984471293257	1.0351455520153814	14.461261393650163	20.4809	8.075662088067105	4.292785086163441
218042	116185.25384290772	152.76462473158375	14934.539517461166	1.0966391130332076	15.55926832656156	26.239759061218955	10.46882417613421	4.894049033632674
218043	106219.84783846306	55.96087115560753	8642.711233862954	1.062292958765747	24.580214463786252	29.023141073111283	21.699032881366634	2.879510557385622
218044	66810.50263872973	57.602241474134004	6954.1970637028535	1.018502259389088	19.214440438406445	23.874113754878515	13.089486264201314	4.6373487146959675
218045	258696.8046097808	58.44011595600519	13783.388541539527	1.0211700536523578	37.537475466230426	46.97534875698053	26.33918720328166	7.25447
218046	58167.28777387655	64.48914327233743	6865.744579833636	1.074819054538957	16.94420382160095	21.08994421227277	13.089486264201314	2.755750898669966
218047	144735.0430696136	58.17160421902826	10286.018466763133	1.0125208872504274	28.14209279077052	32.59974578733069	19.898224900901926	5.1660385732133465
218048	265908.6053294874	115.3000602544344	19628.44499290074	1.0200927553943626	27.094210002438995	38.43028857634929	23.874113754878515	4.916933258012666
218049	50038.57363392925	72.64949225879559	6758.863637029824	1.1643967371226627	14.80680076449024	23.874113754878515	5.455	7.584714538606177
218050	7372.678936113481	30	1667.1636026366575	1	8.844577610083881	10.69632417613421	8.075662088067105	1.0731330252861147
218051	58577.54915895901	26.874805239524235	4447.778932399198	1.0310378956755901	26.340135177249646	27.801710367312747	23.874113754878515	1.7536985606995588
218052	62810.474412050695	63.947163384962295	7104.4687958242885	1.0249193226079998	17.681962217630705	24.064678187707074	8.075662088067105	6.874573463981788
218053	49784.62858416561	30.96529670453684	4401.393427422688	1	22.622212444806536	23.874113754878515	20.918062926585016	1.2484538320644265
218054	8146.351809002597	26.874805239524235	1658.6668907597898	1.0310378956755901	9.82277	10.69632417613421	8.075662088067105	1.235391955780498
218055	43703.91556465951	56.376273234619774	5564.335245648345	1.0297789443545005	15.708584632401033	18.16720738340611	13.397825252946706	1.7375510384134212
218056	126277.45209431434	110.21783063591516	13224.941714127574	1.1309822904246287	19.0969	23.683549322049956	13.397825252946706	3.1601755973194225
218057	203498.57092491802	59.31180666914055	12315.617453027487	1.007606118035171	33.047238061928105	41.047251403400686	24.414307082683667	6.805103366649188
218058	3922.6644264847637	30	1216.063176553384	1	6.451415522016776	8.303162088067104	5.6825	1.073133025286114
218059	18647.685684465283	26.874805239524235	2509.516554831607	1.0310378956755901	14.861576145861747	18.09741692043722	13.089486264201314	2.2915449478170875
218060	8028.618339729096	60.151148422204116	2463.4701274282183	1.0000637755891462	6.5181373626890355	8.303162088067104	5.455	1.1908588111150866
218061	104920.85135613517	59.1	8827.334327300245	1	23.771808671989927	34.53292034368744	14.088531559540321	7.6873960976686755
218062	76028.33921043623	110.39146877889337	10269.763436046933	1.2731894739089948	14.80624937154371	18.09741692043722	10.46882417613421	2.8803736791791557
218063	21153.851088297863	55.07365624595778	3826.234719273836	1.0446395047497241	11.057267857478728	13.089486264201314	10.46882417613421	0.9126243278905902
218064	48613.94674024522	96.22895615165349	7667.2259130696275	1.0624560390604363	12.680974133650455	23.782977464112662	5.455	5.054707513268473
218065	36217.26490316056	40.62685541621737	4300.008965814038	1.0161281106186577	16.84520436636078	21.699032881366634	10.46882417613421	4.0838134949638745
218066	63694.63913568506	52.716655810533155	6495.764909010304	1.0114911494918937	19.611128182097215	21.699032881366634	17.913708460218608	1.5479939087498211
218067	64177.371497803244	92.10551898679347	8618.639628429497	1.0153903055016436	14.89269171578015	27.34458140955767	5.6825	8.235840044627613
218068	72435.19923503473	26.958777123700187	4953.701754597576	1.019994217239592	29.24487699236514	35.47332880080276	23.782977464112662	4.803247539773188
218069	94383.20423850877	53.9647	8000.315127171746	1.0095392412340345	23.594871636481372	27.34458140955767	19.898224900901926	2.37266
218070	1104.9862123883702	11.82	405.12785055485614	1	5.455	5.455	5.455	0
218071	63448.588606898054	54.553142830764195	6595.1670856692635	1.09653	19.240934394146418	30.316433395469318	5.6825	8.753871852202323
218072	121156.10566982374	33.60310155527739	7152.65	1.0138345290236235	33.87724103119812	37.57299943107733	30.24457177890982	2.992150636100079
218073	42385.23389548456	81.71694097999561	6597.3310068844985	1.1103561457122948	12.849206399149713	27.15401697672911	5.6825	7.586567217598949
218074	135807.60949426566	54.86425311763352	9676.353373346317	1.0198154812808364	28.06999791230239	33.814151883607195	23.074460652956084	4.778511831099993
218075	33750.576977801764	68.92910393161557	5406.8814720867285	1.1041562128990632	12.484304363630182	17.789077931691825	5.6825	4.709622968630872
218076	150318.22211857888	147.2466817133277	16677.598161820093	1.0954803715151384	18.0264	34.02005457105603	5.91	8.542157223823493
218077	145977.96456195242	102.03527652330617	13681.186299079132	1.032555075380504	21.33995713102424	35.15356408102247	5.455	11.936272291328114
218078	324310.8094791066	64.23457461350489	16179.685304693381	1.0289558487920345	40.088642439174144	51.23262948643985	35.15356408102247	7.017896981258263
218079	7211.628913109884	23.791155482061043	1468.3493159971827	1.024081067194046	9.822770146778508	10.69632417613421	8.075662088067105	1.235391955780498
218080	3527.1783207358962	27.37299764366336	1101.4881271188212	1.0501507875989795	6.404387362689035	8.075662088067105	5.455	1.1854137022619733
218081	11880.964841249668	29.00719060225255	2081.0553037755535	1.026482024564996	11.418211538823243	13.089486264201314	10.46882417613421	1.185413702261973
218082	4426.051056029558	26.59802799119379	1216.2920302896418	1.1449018065144916	7.277941392044737	10.46882417613421	5.6825	2.256294854601076
218083	23754.259894796924	51.33613152546654	3914.598752611215	1	12.13624250963231	18.35091584362472	8.075662088067105	3.8318700050884624
218084	7014.593847517361	33.292561210348154	1713.0885030778738	1.0325012714079342	8.189412088067105	13.089486264201314	5.6825	3.0246025535891197
218085	4426.051056029558	26.59802799119379	1216.2920302896418	1.1449018065144916	7.277941392044737	10.46882417613421	5.6825	2.256294854601076
218086	66920.38247699535	64.92229754629626	7388.921959110848	1.0831204491503805	18.113706667176185	26.248050912515804	10.69632417613421	5.300081001282039
218087	12970.490252894468	26.874805239524235	2092.9352406340045	1.0310378956755901	12.394545231094078	15.79098734101381	10.69632417613421	2.401647247831789
218088	258463.30530948038	33.60310155527739	10447.059332177996	1.0138345290236235	49.4806	51.255183066116146	48.11315023521138	1.3146428294082058
218089	15515.576460555549	29.29215928847532	2389.816655187049	1.0365662563674671	12.984742094653413	17.789077931691825	8.075662088067105	3.966177029465162
218090	366239.8998301008	129.20633949191387	24385.388087657167	1.0705142463200608	30.037651934313544	57.80803040309646	5.6825	20.255719482760014
218091	21114.984975198102	33.43200861449997	2978.3899337217686	1	14.178791524998887	23.683549322049956	5.455	7.462235314576292
218092	222463.1092020607	70.198	14008.655070267901	1.0426895898711797	31.760809026445155	51.255183066116146	8.075662088067105	16.979566602291026
218093	175951.93647370514	63.31525576383752	11831.9	1.0042312836919838	29.741845025025516	36.48885681915246	23.782977464112662	5.046460996018052
218094	26311.075710330955	45.08277358477535	3860.8199401775187	1.039915736563386	13.629786479563814	15.48264835226842	13.089486264201314	0.9340959370576905
218095	186680.16739269852	109.31873801479432	16014.055436463213	1.068108317086007	23.314539921928457	38.36404547140682	5.6825	12.542666705680638
218096	531072.3021310172	168.43975170422615	33527.72255899217	1.0870158859794836	31.679592981395807	51.60272359252481	7.848162088067105	14.023340747445992
218097	146423.1817843024	93.09374629909419	13087.904149979797	1.1636718287386774	22.37534445643513	27.34458140955767	13.706164241692097	4.687533039665567
218098	19334.671489569668	30	2699.814702779524	1	14.322961845984583	16.79003263635282	13.397825252946706	1.4299154696086553
218099	44565.39261510446	36.24446992301033	4505.31	1.0221226712636866	19.78349674463024	26.248050912515804	13.397825252946706	4.749059014209344
218100	157946.0070760524	91.29565397322004	13461.21651372589	1.043299761258733	23.46682514392379	27.801710367312747	18.980797243062668	2.4802407981617356
218101	452452.3907851046	55.148051807093026	17707.467898935658	1.0073440352605914	51.10300279717576	53.05405235405861	46.791544221737155	2.2229275371511172
218102	8539.65	33.14456214826197	1885.9542767747268	1.0703776703488146	9.056054029355701	15.803162088067104	5.6825	4.770925861713235
218103	174314.68988393433	90.46431659705036	14077.015187602388	1.0058736215526742	24.76585946109557	28.474875824590352	22.13624026477275	2.0957720783112372
218104	14078.59903251137	33.14456214826197	2421.535248735061	1.0703776703488146	11.62782911367127	15.803162088067104	5.6825	4.317145277842536
218105	53620.16175349727	29.29215928847532	4442.6764473784915	1.0365662563674671	24.138675138108308	28.4783	17.789077931691825	4.589474646559635
218106	12953.101787084122	39.50949031561911	2535.960792150997	1.114198824467544	10.215537895676476	16.407665318504595	5.455	4.027825087864349
218107	294579.8937723178	99.33051627171913	19175.549982256198	1.019085822721787	30.724531400132232	64.66880202807509	8.075662088067105	19.214729678213587
218108	98231.47297443057	138.22217784392586	13062.284118944124	1.025771815964468	15.040474097782985	18.980797243062668	10.46882417613421	2.3908136373884967
218109	51067.968225851655	53.989102604136704	5886.162887596801	1	17.351870548285714	17.913708460218608	16.79003263635282	0.43584604124755943
218110	31081.36748618139	28.64463533699295	3344.849949383885	1.1159639219321806	18.584610943104646	25.058977093639406	13.089486264201314	4.935339439445735
218111	55958.29872354226	33.292561210348154	4838.500459530558	1.0325012714079342	23.13043026101994	26.049194628390392	21.699032881366634	1.776240056004182
218112	291147.6892203777	126.62740750391185	21524.12291857985	1.1778521715138894	27.053152439401465	44.88655794020337	8.075662088067105	13.702912413623794
218113	41382.73318864274	52.19160702262522	5209.725634309666	1.0886105980495429	15.886722677335893	19.542635154995562	10.46882417613421	3.597930424312397
218114	25289.18291688817	40.711320293009415	3596.9129245667928	1	14.06160418516885	24.398768388406978	8.075662088067105	6.248435187359665
218115	142922.37408916425	217.72633556830004	19774.728271320844	1	14.455053149472965	19.542635154995562	8.303162088067104	2.8592287781993466
218116	374770.8982717157	83.90970869667377	19878.97413019887	1.0369505174490108	37.70525539367624	52.90513436127803	15.56118685195302	12.259421733295147
218117	9326.204396122139	33.292561210348154	1975.2906141764447	1.0325012714079342	9.442868132100656	13.089486264201314	5.6825	3.6475050832884777
218118	122054.56630158344	68.34464788609677	10238.449749903324	1.0310084589498887	23.842392018915938	32.671607403890185	17.605369471473217	5.671901344651089
218119	37541.73697041127	69.93342013685965	5743.868616019603	1.1227966270215464	13.071934433077965	17.605369471473217	8.303162088067104	3.725614804128244
218120	163770.99743221418	98.23554142977002	14218.629919417595	1.0147998230918158	23.03611506317654	37.77719137291374	8.075662088067105	11.186818359268168
218121	218873.78740798603	66.28912429652394	13502.772466134118	1.0333957996434937	32.41908844378983	36.926603030549494	29.023141073111283	2.640835278976882
218122	20613.54821793806	23.791155482061043	2482.4989665641515	1.024081067194046	16.607095105032645	18.16720738340611	14.169370548285713	1.7461056331973492
218123	30342.530156841654	23.791155482061043	3011.8864575719317	1.024081067194046	20.14852192091109	21.699032881366634	17.047500000000003	2.1927536288843634
218124	52913.48469811109	115.86049071075715	8777.195981236084	1.2542862027394253	12.057036167639346	18.16720738340611	5.455	4.335934857004282
218125	4443.506177945918	10	747.2532733903749	1	11.892905220167762	13.089486264201314	10.69632417613421	1.196581044033552
218126	240340.87809949915	63.797765351993924	13881	1.0606918698249448	34.62869713042789	37.74340173407178	32.43273927041996	1.7174019124914905
218127	76684.74836200757	39.60698191568862	6177.963035170308	1.0236296661573172	24.825253218723276	28.4783	23.074460652956084	2.134217567635597
218128	24557.56417128834	53.84529360286402	4076.349854915565	1.073727361578279	12.048801032951088	17.605369471473217	8.075662088067105	3.2498206950467607
218129	95124.85663708583	77.55438748345924	9628.422203975306	1.0828359295202097	19.75917852829749	28.4783	13.397825252946706	5.462049350257025
218130	319464.1415770483	49.29748941734189	14067.871478866009	1.1819145333498429	45.41755190996382	49.140509810420696	37.77719137291374	3.9333916046510997
218131	28304.109835744955	30	3266.557518729005	1	17.329625866657256	18.788123227030834	16.407665318504595	0.916474
218132	32327.46394685034	70.8236	5363.887389356248	1.1345031103264986	12.053744458169975	27.61114593448419	5.6825	7.340467259944846
218133	28593.726605409625	69.48596647096211	4996.764293241052	1.0790924743491581	11.44489710834964	20.766290817328272	5.6825	6.174964057332479
218134	3192.5445857391683	11.82	688.6240018203421	1	9.272243132100657	13.089486264201314	5.455	3.817243132100657
218135	7943	37.83697121905198	1943.369247504689	1.0070206088482847	8.174460376400544	13.61338112920163	5.455	3.8459
218136	5971.2245384164735	34.518156454248825	1609.3867803229098	1.2214994415438885	7.420496566050328	10.46882417613421	5.455	2.0374832449861757
218137	6001.468577279646	29.29215928847532	1486.3099797470813	1.0365662563674671	8.075662088067105	10.46882417613421	5.455	2.053196760306063
218138	53962.547675930924	32.51424995290526	4695.566815501128	1.0838083317635088	22.98446589995838	25.767493904795977	18.604414766812226	2.655434721512726
218139	4555.010061931779	27.37299764366336	1251.730349714193	1.0501507875989795	7.277941392044737	10.69632417613421	5.455	2.418945322024935
218140	31916.305501847946	76.48646331579678	5538.644984740069	1.0638153224776101	11.524950810092694	16.79003263635282	8.075662088067105	3.2810845863686833
218141	277235	84.44503739816427	17152	1.016765220577354	32.32672285023572	37.77719137291374	19.47939849224156	6.578560073772069
218142	119969.05549328234	136.3539293418975	14337.49834148526	1.2543756542450735	16.735005317650756	36.926603030549494	8.075662088067105	8.271686068123097
218143	78381.33314241614	26.065778330984095	5066.949824943145	1.3032889165492048	30.938270892901784	34.09191618761553	29.023141073111283	2.2470070058595213
218144	10996.448559076469	59.220554947324885	2860.6675651467795	1.274987620548097	7.688029670453685	10.46882417613421	5.6825	1.8184549696575376
218145	19493.019491406758	39.154524082360666	3096.959067386592	1.1813257302122437	12.588490236557234	15.79098734101381	10.46882417613421	2.1785481105964215
218146	54590.61475755575	62.063	6524.997238246927	1.0354179506622063	16.73276256350497	23.782977464112662	8.303162088067104	6.434927860597135
218147	5812.630031010035	39.098667496476146	1689.9437566741606	1.303288916549205	6.879081044033553	8.303162088067104	5.455	1.3152591027847171
218148	24554.59355742395	43.56324156524047	3666.328722165551	1.027616730483114	13.394649208061491	18.788123227030834	10.69632417613421	3.3034636382291676
218149	17367.729832412835	44.15066250918552	3104.1669579839727	1.0184149082279654	11.189945687517048	17.789077931691825	5.6825	4.816945184561175
218150	159686.0537896111	144.49915152497425	17028.3	1.0296641586789976	18.75538180113606	24.255242620535636	15.48264835226842	2.4602674768372905
218151	22678.748176178284	45.55351683783099	3603.0926266787305	1.0141301635548954	12.588490236557236	16.099326329759204	10.69632417613421	2.2114110286704016
218152	31353.18972736352	96.1398	6154.566489770453	1.2175440973199834	10.188594039718597	17.480738942946434	5.6825	4.101226431987465
218153	127713.23640328419	161.2127990450566	16085.05856616361	1.0250382308975545	15.879735330518553	24.255242620535636	5.6825	5.205164971726869
218154	381060.4564639606	64.12381046530304	17523.12401532274	1.0097896790911156	43.49229693640814	60.78032576418129	28.964374624218696	12.148945156085201
218155	63302.76606533631	29.29215928847532	4827.16	1.0365662563674671	26.227730575624246	29.612068014802336	23.074460652956084	2.6739635565088427
218156	82538.91116048548	38.9577	6356.685514540583	1	25.969166154808846	28.93200478234543	21.173783314768354	3.422101089786762
218157	7364.1	20	1360.4415870866446	1	10.826050168631136	16.099326329759204	5.6825	4.253640740270868
218158	643243	183.73393182945765	38537.82591373408	1.1778814999726834	33.38243202610412	54.79401728789467	20.844651595678883	10.62003567390182
218159	294148.8061569792	142.7719092055567	22972.58465601983	1.012209236410836	25.60868187549799	54.79401728789467	10.69632417613421	15.313596336274212
218160	38141.253808244815	55.88966021041274	5175.69	1.1233992941622433	14.738619659450475	24.16410632976978	5.455	6.642795987165264
218161	275594.5806131591	89.53270373882327	17608.855047338682	1.1115005425974633	31.301817167813095	36.852565112366776	24.331242712633593	3.6207454044483307
218162	242098.74667174637	48.205959539254394	12110.207053653865	1.0079686370216223	39.98259412066796	54.63311415402059	16.797376112680656	16.583457026444545
218163	727152	219.1483367794822	44749.33265311887	1.4049161691153107	32.49888909252371	55.115168252105875	23.074460652956084	10.889479410562297
218164	121587.40820588847	45.180318723975375	8308.523980245849	1.0601324729994726	29.268112722541773	32.066854675582434	27.34458140955767	2.02064
218165	68403.1	26.874805239524235	4806.349466153744	1.0310378956755901	28.46362118526008	29.023141073111283	27.34458140955767	0.7912806138166466
218166	16843.31527238464	85.12529260246453	4244.710052197319	1.0103536803691302	7.93614	13.089486264201314	5.455	2.4720390940493964
218167	60581.553420761025	69.31265195772068	7264.09	1.0571848188687345	16.679729699002497	19.542635154995562	10.46882417613421	3.142688819176585
218168	19829.236287104137	23.791155482061043	2434.8134580362944	1.024081067194046	16.288094861358825	19.542635154995562	13.089486264201314	2.6347838516904365
218169	390496.0437528201	78.32756511419724	19605.167823604927	1.0049464488237734	39.83603173063959	55.81323264126286	14.790903421184826	13.483375564239768
218170	154617.00285746998	26.958777123700187	7237.417920232133	1.019994217239592	42.72711747797225	48.05767531730699	35.61596894527977	5.233029191261331
218171	1014.4455969349139	10	357.04200508047995	1	5.6825	5.6825	5.6825	0
218172	252706.9521965278	61.29772915859118	13951.975980708141	0.9999999999999999	36.225256199688715	40.60883609696056	29.023141073111283	3.9307703813407824
218173	160606.69971371043	160.5474458142735	18000.661341557883	1.3734026174668734	17.84453322755647	23.074460652956084	5.6825	4.608742511341273
218174	41493.75037439937	90.37463226738093	6864.668166147875	1.1165312444815536	12.089076811904716	28.4783	5.455	8.8624
218175	167206.00651951667	136.55896860951177	16939.125406208233	1.1467332114016744	19.74198814990002	32.59974578733069	10.69632417613421	6.430386458155557
218176	69352.86873538156	68.68550938880776	7736.948548572996	1.0650708926113286	17.92770581321056	22.13624026477275	13.089486264201314	2.471293057333618
218177	39436.15161274712	57.031075035520935	5316.281571679683	1.0417396694717356	14.835990562586863	22.13624026477275	10.46882417613421	4.4399468286370265
218178	59442.87391921883	68.85802514885567	7171.865110077166	1.0025116762121011	16.576684867007838	20.4809	13.089486264201314	2.963083467777782
218179	102582.04542954288	122.2742093708135	12554.749183675505	1.045537386229273	16.341552336692903	33.17054787174344	5.455	7.26873
218180	103802.56932305914	30.96529670453684	6355.454392506409	1	32.66566414053752	37.57299943107733	27.253445118791817	4.228039812772181
218181	21821.756159612283	19.47882953362445	2311.1663718476375	1	18.88376053357605	20.40744421227277	17.36007685487933	1.5236836786967203
218182	483370.8443758389	164.17646953251483	31579.162922724998	1.3098140838817367	30.61327784771619	37.809644839014254	23.074460652956084	5.159691517234008
218183	85219.72445634892	72.90675613803353	8836.064605213489	1.0130409695226403	19.289067761244585	23.683549322049956	16.79003263635282	2.4759884322739465
218184	4608.686829993549	30	1318.117598143827	1	6.992831044033553	8.303162088067104	5.6825	1.310331044033552
218185	147994.25972728955	68.1312	11256.419583802652	1.0211389388286523	26.295085861981352	32.59974578733069	19.979842538401677	4.243422803651415
218186	42442.35830819035	50.14801292174995	5171.678873635225	1	16.4134	23.683549322049956	13.089486264201314	4.339909956639956
218187	688821	159.93165808857225	37207.06280944056	1.0228603082571244	37.026365103859426	51.13411492504831	27.15401697672911	6.994190939417326
218188	140217.03667269053	98.4856	13173.211918992281	1.03574	21.288207847098356	32.59974578733069	13.397825252946706	5.176734003072964
218189	17796.295596718875	57.942209079662355	3599.7079056820207	1.5726760418763857	9.88763	13.397825252946706	5.6825	3.5010543486174646
218190	163337.65040289654	107.12775692270975	14828.56379122363	1.0015179851637022	22.03013760504154	31.37831508153215	16.485662088067105	4.316627009582213
218191	112728.74749991663	29.29215928847532	6441.662492106076	1.0365662563674671	34.99989253956098	35.47332880080276	34.49076622847445	0.40192257702078915
218192	211119.64017544145	40.51747143702646	10367.890883576683	1.2565672105743948	40.72566784240885	46.25166777186343	32.43273927041996	5.5708625333968556
218193	40456.25213907575	61.26407863671218	5580.854613677772	1.0295803113072037	14.498228296406076	17.09837162509821	10.46882417613421	2.8890384389131527
218194	36742.14323086599	37.74848549657513	4174.812171271679	1.1706927269033083	17.60181858417552	21.699032881366634	8.075662088067105	5.555821540159797
218195	97503.07107936888	46.4876	7547.15	1.0174253481194802	25.83838913848434	32.43273927041996	15.92748908798581	7.134678148215021
218196	20475.3	33.60310155527739	2940.4251854524196	1.0138345290236235	13.92678596309984	14.521501076812498	13.397825252946706	0.46108897946471444
218197	250704.0680818807	87.2363	16578.078126891705	1.0150878729418173	30.245251127777895	46.09435817777314	17.789077931691825	8.90585
218198	25749.66850833872	26.080147052785406	2905	1.0160542400764152	17.727841778285626	18.788123227030834	15.79098734101381	1.3716148713526468
218199	103973.64843262051	76.02074188297047	9966.269471385178	1.0509366928668264	20.865108801472047	26.33918720328166	16.79003263635282	3.5246536111053683
218200	128116.6200227641	87.24909098711552	11851.903964583093	1.0355610828777475	21.619584567275183	26.696888018974033	17.913708460218608	3.4493733163662745
218201	328563.6478744567	87.81430858265682	19041.332244326255	1.015208204347614	34.51057348913796	46.733036233611884	23.782977464112662	7.431201680879441
218202	155565.06692476006	48.64520535994025	9751.714829194247	1.014639884075057	31.905171480001922	34.09191618761553	28.4783	1.8960923459500156
218203	425901.1795130574	148.19644529515705	28162.95665255026	1.0073521160385612	30.245487699849903	46.733036233611884	10.69632417613421	12.528138487541321
218204	1022148.5009770812	197.96988420005235	50426.80988466098	1.1152715227191816	40.53988357839794	67.49154086814971	23.782977464112662	14.243802852487596
218205	18883.83610842339	38.9577	3040.510234407934	1	12.421491560675875	16.099326329759204	10.46882417613421	2.602279834300259
218206	1033951.1802110466	87.78513280268294	33772.672911571644	1.029916040425254	61.230047317740166	76.01381606629042	54.73783392274935	6.770480692756999
218207	322349	30.96529670453684	11199.674480584012	1	57.56391006400215	60.67749910879259	55.05594960548916	2.3346012069030952
218208	147529.91166922337	65.18119365468755	10992.74434667883	1.063354133169419	26.841324971556475	34.053020017077415	20.15172382408943	5.0556393346158455
218209	27557.63000656146	41.20103924667262	3777.2867031009496	1.0304891613278737	14.591230252095041	18.47978423828544	13.089486264201314	2.2485838928465993
218210	88180.82456678707	35.34435976746461	6258.237914849312	1.0291649601778725	28.18071980215227	33.21642376482147	23.874113754878515	3.3558850330524463
218211	22655.379314187034	37.545589729043925	3269.4151145544256	1.0190679710503636	13.858979982891917	18.47978423828544	10.46882417613421	2.900421203412145
218212	121620.2692968989	117.58107824230562	13405.30290124726	1.144271645639983	18.145098278321345	26.248050912515804	13.089486264201314	3.885219348342043
218213	89814.28402300704	30.96529670453684	5911.7391224233215	1	30.385063401170736	34.053020017077415	24.064678187707074	4.488375817890839
218214	179745.88449951602	75.72892934145133	13078.722288744992	1.0121003400222661	27.486765225407055	38.43028857634929	13.397825252946706	7.1083
218215	277712.8665570551	148.65165036944504	22776.542594789713	1.1723771286142328	24.385866766326842	50.22884994129029	5.6825	13.486256981828728
218216	155398.7461548458	98.58118497965106	13874.767178162576	1.0419389054111352	22.400195139768126	23.874113754878515	17.66841584362472	2.1451866747402755
218217	201196.4117894012	168.7137261879527	20653.338176199282	1.0123148027420257	19.48318572745379	31.37831508153215	10.69632417613421	6.655908579087843
218218	522522.7068243129	60.65756412662249	19957.21789400587	1.0377898809681543	52.364283398564496	61.47090807339683	47.900365723216694	4.735305505037769
218219	18241.934969140413	10	1514.0505788950945	1	24.096863372229997	24.220184847518773	23.97354189694122	0.12332147528877613
218220	812316.9280784837	124.04784457114715	35584.61693869462	1.036058645103698	45.65551060886494	55.49935544790931	37.388247342735596	5.60802
218221	293663	94.12512147818927	18637.283689516273	1.045834683090992	31.51354047048752	54.63311415402059	15.79098734101381	12.353217927787233
218222	47154.87750723872	117.84340864609669	8356.432136357133	1.9552448270035654	11.285887741989184	18.788123227030834	5.6825	4.121343646529949
218223	8918.315658404932	42.09378144074689	2171.9775042832925	1.0092045789043593	8.212162088067105	13.089486264201314	5.6825	2.6651208200995598
218224	37497.85086828424	55.86833708158788	5130.869787605764	1.0716798165811496	14.61656694499043	16.79003263635282	10.69632417613421	2.359272797311205
218225	50133.172859545666	80.09819475201988	7103.606431195727	1.0281377892526364	14.114850912737548	23.511668036362202	8.303162088067104	4.223009656252253
218226	30418.217753319528	57.71832057196677	4697.087572586247	1.0205547285358592	12.951948322552163	22.46537198386222	5.6825	6.629518633444746
218227	51930.18311792789	51.708957703905455	5808.951505797761	1.0700037374062397	17.879365343676135	23.511668036362202	13.089486264201314	4.107168432198138
218228	125072	73.25221338628157	10729.873690483428	1.0067429829579777	23.31277592373652	26.33918720328166	21.699032881366634	1.5797670255729745
218229	39969.77324960857	33.60310155527739	4108.283984453503	1.0138345290236235	19.458135513933062	20.918062926585016	18.16720738340611	1.1293721332016302
218230	51350.74277787419	43.24164889774518	5282.377325683131	1.0200306557640433	19.44228502125542	27.801710367312747	13.397825252946706	5.901843872479061
218231	44697.562390934516	42.10011773801348	4862.823500489077	1.008687172142165	18.383378457572675	23.838601659552715	13.397825252946706	4.275347582204757
218232	193816.07252652294	127.25122061779672	17604.788213390748	1.0576720028608306	22.01856337914936	27.253445118791817	17.09837162509821	3.6879
218233	249908.8995335716	139.47274899043174	20928.614261126866	1.0096836245789322	23.882030259189808	34.053020017077415	13.706164241692097	6.329068326640475
218234	108715.07079729768	48.6938	8156.173028502061	1.015970328078096	26.65835322948365	28.960925736629044	23.874113754878515	1.8159705282157361
218235	55145.71772474124	80.097	7450.215850356942	1.0012120467213736	14.803790610200698	21.699032881366634	8.075662088067105	4.883348888160997
218236	61777.45844057827	58.9577	6765.346836451064	1.130939930482847	18.262909480923295	21.699032881366634	13.706164241692097	2.660618607075723
218237	109108.3180919311	46.44794505680526	7980.26	1	27.344547552084293	29.480270030866365	23.683549322049956	2.268545604319736
218238	4660.440906069706	26.874805239524235	1254.5590209446436	1.0310378956755901	7.429608058711403	8.303162088067104	5.6825	1.2353919557804975
218239	815572	73.97860188621061	27535.3	1.0770627246489541	59.23839423344774	67.09211948344696	50.73224751763392	5.357096352522074
218240	17724.552842517583	71.04660657800753	3977.995115182359	1.1387063324321292	8.9113	15.48264835226842	5.455	3.4189830614273258
218241	28762.947354969103	79.75933657238565	5369.234742046908	1.0303061176313524	10.713983923900424	22.46537198386222	5.6825	6.1505834907821235
218242	48410.33235467614	49.73130301932577	5500.3317345620835	1.0703323322690843	17.602695506703068	25.158405235702112	10.24132417613421	6.095727595878566
218243	77722.21279881314	81.63428390609229	8929.225772990154	1.008548818570713	17.40849985760548	23.874113754878515	8.075662088067105	5.1151315957226515
218244	25845.038484555305	33.60310155527739	3303.5676590362773	1.0138345290236235	15.646743855153773	25.158405235702112	8.075662088067105	7.1077148362022795
218245	34937.950207582624	55.23605252285311	4924.5319530970055	1.0449371256332345	14.189348567678753	19.919017631246007	8.075662088067105	4.432629336542836
218246	112963.27900057074	114.87666908597971	12769.958748854016	1.0368389030469556	17.692035067961065	32.27190733467795	8.075662088067105	6.6498852596144875
218247	114680.56057165074	117.4153344023317	13008.051427858149	1.0801517610836702	17.632242800954785	23.874113754878515	13.089486264201314	4.1907611902054915
218248	19261.446353168914	33.292561210348154	2838.722781962678	1.0325012714079342	13.57050182959511	16.48169364760743	8.303162088067104	3.3354451873361053
218249	177758.70889377984	222.12073253692893	22274.856975365412	1.0573743437401044	15.960480382915119	27.61114593448419	8.303162088067104	4.9197
218250	76744.60341380571	68.34464788609677	8118.599361509584	1.0310084589498887	18.9059	30.24457177890982	13.397825252946706	6.929161408014394
218251	55502.34828131466	84.02190568544972	7655.205875631956	1.1258743592583285	14.500550130987254	18.604414766812226	10.46882417613421	3.023018516108051
218252	20238.270456532086	38.61998349300528	3133.990470640223	1.1651981800287692	12.915336307578333	14.396870548285714	10.46882417613421	1.4702003673391795
218253	8630.486654722003	54.21518836860102	2424.84	1.0291550448165685	7.118397252840263	10.69632417613421	5.455	2.0881001195081166
218254	3585.4930142587973	35.34435976746461	1261.942107966141	1.0291649601778725	5.682499999999999	5.91	5.455	0.1608667927199396
218255	2763.4661630333126	20	833.3875447223544	1	6.631887362689035	8.303162088067104	5.6825	1.1854137022619728
218256	217432.72275857872	83.36820059384185	15092.722883547958	1.046178974102375	28.8129	35.01980039283737	23.882405606175368	4.071910502797584
218257	785690.0811031843	209.3745534851135	45466.60392942441	3.2394176483359094	34.561194951915596	53.42723652812846	5.6825	14.660797247264956
218258	87910.89225614864	41.20103924667262	6746.528531505442	1.0304891613278737	26.061074772193077	30.15688437573362	23.782977464112662	2.5486717644309467
218259	203793.21732906785	148.43319706254738	19496.888844454537	1.0729248713855533	20.905203794812866	26.430323494047514	13.397825252946706	4.627759898345701
218260	493797.01438317203	70.84445363300283	20966.79695851962	1.0030937259870154	47.10276112847301	52.10325653805276	38.43028857634929	5.453785413297765
218261	21750.54491567366	70.42539025152851	4387.373765418625	1.1306953167219012	9.91506	13.089486264201314	5.455	2.922615871087908
218262	50185.46141283668	42.22236164967222	5160.183591085543	1.0283214672433796	19.45103716834199	27.775201756210574	10.46882417613421	6.5554273971816635
218263	51760.85530631844	66.58732633057328	6581.144742992387	1.015617041585424	15.730046162997244	24.410749280347332	5.6825	6.002705455851879
218264	200778.71138499744	134.90169128694032	18448.984269535937	1.0169013017214006	21.765828237659157	30.15688437573362	13.397825252946706	4.255939963172427
218265	69126.2	57.7331	7081.721047083039	1.0088159639899392	19.522435768633386	23.683549322049956	13.397825252946706	3.742486134114152
218266	127369.06784310236	143.77733619312147	15169.87959440391	1.1993427438707696	16.792363716596423	23.683549322049956	10.69632417613421	4.033813473387155
218267	103590.80141720417	178.26270399285167	15233.362378750882	1.0288967353017657	13.600516923526175	26.963452543900548	5.6825	5.325132680406007
218268	56978	48.931404494315906	5919.054145421616	1.0125283511854681	19.25239496818157	27.15401697672911	7.848162088067105	6.5201
218269	12217.28528403422	52.55955195359341	2840.6525491290263	1.0229946162612975	8.601745600869187	13.397825252946706	5.6825	3.0073196531597746
218270	52096.2	77.69020450095016	7131.667771017234	1.005062994807444	14.609823536153394	25.767493904795977	8.303162088067104	5.9822329989352125
218271	50057.28044762608	64.5566	6372.484547652959	1.016604604922541	15.710443885207255	25.767493904795977	10.69632417613421	5.216992607569818
218272	9588.115622247693	38.8371	2163.1913402602368	1.0168139235553144	8.86479	13.397825252946706	5.6825	3.2395635443233797
218273	91259.67725333139	62.91037919448904	8493.868786850318	1.0297246081539202	21.48836520635072	26.605751728208176	16.606324176134212	3.9489326648619936
218274	16217.743619170658	33.60310155527739	2616.9162832187435	1.0138345290236235	12.394545231094078	13.397825252946706	10.69632417613421	1.207403356139912
218275	19504.690360244942	15.48264835226842	1948.0364875547446	1	20.024974362495676	21.699032881366634	18.35091584362472	1.6740585188709574
218276	8146.351809002595	26.874805239524235	1658.6668907597896	1.0310378956755901	9.822770146778508	10.69632417613421	8.303162088067104	1.0785315793786416
218277	204615.32850657194	43.231711086357805	10543.267541432508	1.0364866089219784	38.81440506038244	41.523825349144424	36.48885681915246	1.6619542293304632
218278	1014.4455969349139	10	357.04200508047995	1	5.6825	5.6825	5.6825	0
218279	68479.42177388386	87.45238565213884	8675.026396649917	1.1836439886589725	15.787714905473706	25.25783337776482	5.6825	7.699732253246548
218280	94111.6	66.59925569450817	8874.852303044287	1.0668350196819534	21.208594578279406	27.15401697672911	17.913708460218608	3.401101647505277
218281	5431.040234541937	30	1430.8927046646454	1	7.591121566050329	10.69632417613421	5.6825	2.0877594161834407
218282	28111	81.70985974562849	5372.5463176457215	1.0104041940545825	10.464677165098463	15.79098734101381	5.91	2.9253237758492503
218283	331428.0029205237	93.15776181694466	19697.40682677066	1.022246367138707	33.65194269837401	41.523825349144424	28.964374624218696	3.76615
218284	60518.73665337736	185.40060199665928	11874.229231402202	4.6371	10.193290945290407	13.706164241692097	5.455	2.539915496720429
218285	12959.158407772149	70.69146362615794	3392.9449869370465	1.0971249829323007	7.638885073389253	10.69632417613421	5.455	2.2698536639952054
218286	65397.77284762856	113.39012508675023	9653.260552263431	1.0192968600306689	13.549364485411001	26.79631616103674	5.6825	6.375358508101751
218287	8745.069465767345	48.23094217504098	2302.2338585246307	1.4957848632400728	7.597029670453684	15.48264835226842	5.455	3.9464175445898264
218288	286097.73768158676	177.65184828759874	25272.43038685563	1	22.6411	37.90164060714952	5.455	9.013144578788191
218289	192097	149.99463764097032	19028.439394738893	1.0960813310626905	20.19052305220567	41.57611255728104	8.075662088067105	9.315951027936853
218290	7372.678936113481	30	1667.1636026366575	1	8.844577610083881	10.69632417613421	8.075662088067105	1.0731330252861147
218291	4443.506177945918	10	747.2532733903749	1	11.892905220167762	13.089486264201314	10.69632417613421	1.196581044033552
218292	178558.40484665718	75.44105120571523	13010.648572583452	1.05713	27.448040557013034	33.90784221967595	24.52180714546215	3.3575661704637816
218293	4253.021434551728	20	1033.876622981587	1	8.22733	8.303162088067104	8.075662088067105	0.1072445284799593
218294	167047.4817215193	116.19095524693792	15617.483636686866	1.1929973004421908	21.39236840038812	45.59139322083353	5.6825	11.420279820290675
218295	10515.269937010275	44.15066250918552	2415.370497898766	1.0184149082279654	8.706962303429604	13.397825252946706	5.6825	2.9518181357699764
218296	36789.108328761016	38.3175	4208.8493774075805	1.025132885028714	17.48178897835545	27.15401697672911	5.455	8.022147724657195
218297	470315.1610885262	82.05403670316664	22021.6	1.0340197374103548	42.713934508988956	53.91967399942487	35.545190417362264	6.308256955704054
218298	4667.802118335915	28.64463533699295	1296.2321809903738	1.1159639219321806	7.202108058711403	10.69632417613421	5.455	2.470783911560996
218299	42849.42324450586	62.409344322049506	5796.9857430745915	1.3431930194478383	14.783346084884275	21.08994421227277	8.075662088067105	5.3395849484700655
218300	45884.584330755875	26.874805239524235	3936.5067068514786	1.0310378956755901	23.31233641791789	26.50632358614547	20.965313683745983	2.340044052154963
218301	169639.3409051575	75.89091965598402	12719.297577267705	1.0096179776112222	26.674325350849852	27.801710367312747	26.1486	0.6580228871505327
218302	142958.29026084387	40.62685541621737	8543.114144876618	1.0161281106186577	33.46748921681616	42.02848376052703	24.52180714546215	7.006919280910772
218303	23941.5	15.48264835226842	2158.2573727691633	1	22.186	23.782977464112662	20.58893120749554	1.5970231283085603
218304	190308.38738156704	118.37585659820265	16825.40256455007	1.177236458884148	22.621555312148466	42.111137839719234	16.79003263635282	7.713932371911115
218305	225721.8733649207	44.99799565490939	11297.65581467651	1.0023280614177899	39.959063555767194	42.111137839719234	37.181206288438965	2.0607053051143405
218306	79779.85402257393	156.74437049499724	12535.66930196328	1.1028766996138957	12.728455433979766	18.788123227030834	7.848162088067105	3.5427055018203637
218307	21496.946695672043	44.32149676121038	3460.1946552117083	1.0046101707660828	12.425281718352792	18.27635889085706	5.91	5.070344091769594
218308	144668	102.77598868856408	13669.020461285845	1.0246262475076642	21.167319345670954	23.874113754878515	16.914663164879602	2.3790478520088576
218309	175342.87115593243	216.11155822861488	21821.67011907425	1	16.07052715939151	35.62528339922909	10.69632417613421	5.987206209002607
218310	19776.19161712864	39.36679272091915	3127.8165948036794	1.0174220539292549	12.645365236557236	13.397825252946706	10.69632417613421	1.1322981823420266
218311	102738.05321325119	62.88063125621349	9010.088244664546	1.029237690343594	22.80511587088817	26.049194628390392	18.35091584362472	2.37202
218312	18622.659502869286	62.063	3811.0284513641254	1.0354179506622063	9.773036197724247	14.396870548285714	5.455	3.0022325907995073
218313	33564.492230116055	30	3557.178019918671	1	18.8714	23.683549322049956	15.79098734101381	2.9522160896115563
218314	60607.7	29.00719060225255	4700.259370154801	1.026482024564996	25.78910597829643	26.88745245180259	23.782977464112662	1.4206788077841976
218315	148724.34393949094	117.37431403165293	14810.93569962791	1.060931784248017	20.083044981854496	23.683549322049956	13.397825252946706	2.820755155885204
218316	263886	135.30303473131113	21182.009232440403	1.2129398088715575	24.91608174684129	35.98686366847726	10.69632417613421	9.090631094831583
218317	27513.26413678217	61.248010024715086	4601.7389932363085	1.0829654367056152	11.957768216416227	15.79098734101381	8.075662088067105	2.459720478381502
218318	20385.102604072563	68.33415773824038	4183.890461996795	1.0455695883411569	9.744568023104318	21.884582885679205	5.6825	6.051554977264461
218319	98363.54466960368	33.60310155527739	6444.833465026854	1.0138345290236235	30.524774675211507	34.09191618761553	23.874113754878515	4.706870198119452
218320	124898.23552548731	79.23512078795443	11151.72228913381	1.0505554879448924	22.39981095067039	34.09191618761553	7.848162088067105	8.631842326123023
218321	54059.5	26.59802799119379	4250.750696108626	1.1449018065144916	25.435268560548597	30.15688437573362	22.46537198386222	3.3755227680536164
218322	48275.646030335025	114.5298980210867	8335.437820290983	1.1518219037839204	11.583229836546188	23.782977464112662	5.455	7.235265387266637
218323	57438.391330122504	40.39082151044461	5399.423710145879	1.0438877475331956	21.275748825635567	30.15688437573362	16.240369471473215	5.555050550378513
218324	101081.60533185473	38.9577	7034.567861910234	1	28.738540111092505	35.545190417362264	24.064678187707074	4.923557655357242
218325	5341.738900191075	35.344359767464596	1540.3035619829643	1.029164960177872	6.935956044033552	8.303162088067104	5.455	1.3695699683082552
218326	69133.15829556457	77.51316306983445	8206.082155535314	1.0153316475289555	16.84924839533361	19.289136231808058	13.397825252946706	2.3538523517854717
218327	204282.5442976591	157.32910226168138	20096.715914876902	1.0499348713143524	20.32994297804009	27.830631321596364	13.089486264201314	4.123898851925101
218328	36825.095736394505	48.6938	4746.937310077154	1.015970328078096	15.515307378599434	18.35091584362472	13.397825252946706	2.177517685831531
218329	20100.47658318134	56.88641764657388	3790.6387865850684	1.2995148071008242	10.60532417613421	13.089486264201314	5.455	2.7887102280033456
218330	12220.46376231161	38.58070474592871	2434.0744297074802	1.0471632165285443	10.041158654117433	13.089486264201314	5.6825	3.1860296516006774
218331	20607.637998734164	19.47882953362445	2245.9519921882757	1	18.35091584362472	18.788123227030834	17.913708460218608	0.437207
218332	101287.16727904475	110.92506335400675	11882.203536795772	1.0390394779332772	17.04854944882697	21.699032881366634	13.089486264201314	3.3104317196306985
218333	36551.17616936853	33.60310155527739	3928.6676661357897	1.0138345290236235	18.60741568162217	23.074460652956084	14.396870548285714	3.5472512016431184
218334	22455.503104168565	43.25945743073732	3493.870958899359	1.0150604706187367	12.854225796159634	18.16720738340611	5.455	5.139202976823822
218335	104315.93428431802	111.53355403920747	12091.579307206432	4.800918607527905	17.254310894218264	30.285233472079938	5.6825	8.36064
218336	33713.559017026964	26.874805239524235	3374.2705051282974	1.0310378956755901	19.982724541964426	22.13624026477275	17.913708460218608	1.7248765853673087
218337	51980.08599721017	43.24164889774518	5314.648567088621	1.0200306557640433	19.561062350990028	22.13624026477275	17.605369471473217	1.7514002592011548
218338	99773.05865888807	90.64030469837212	10660.36938826694	1.033328164274894	18.718499336186362	20.918062926585016	17.605369471473217	1.2050601423657492
218339	142376.9172241205	101.3143827977496	13463.571348664927	1.0032107944261024	21.1499	35.28732776920758	10.46882417613421	9.659843896241574
218340	63942.97285603017	23.791155482061043	4372.291529395449	1.024081067194046	29.24918085911416	33.19653359522491	23.97354189694122	3.8806487593710712
218341	93993.25351389841	112.86372007670462	11545.970772166573	1.2512068135101817	16.2816	18.788123227030834	10.69632417613421	2.546496547465235
218342	320490.72612899635	198.22635562505593	28254.873277817755	1.0965392829906675	22.685695524290757	47.3454	8.303162088067104	13.544221849999555
218343	17529.772989767553	73.91932224795491	4035.265052011314	1.0606095259647352	8.688288260534518	16.922869471473216	5.6825	3.7532187721949866
218344	126565.66028653817	110.1702713279073	13237.168162846294	1.1260713340905164	19.122769874870826	44.588930472595415	5.6825	11.593649123634593
218345	32502.565354579016	114.61187829934485	6841.929062767721	1.0359624722266685	9.500994545953672	16.099326329759204	5.6825	3.2355543252426644
218346	135998.83429461232	82.8021	11895.785511292612	1.0434462375340272	22.86504479515191	24.064678187707074	20.15172382408943	1.3804441627481283
218347	80014	79.60357493691694	8946.522401348178	1.028664352803522	17.887177363394976	27.253445118791817	10.46882417613421	4.849193742997619
218348	137262.11301776877	122.2908862246443	14523.701626381428	1.0568372518294709	18.90180844371526	30.15688437573362	13.089486264201314	6.340940923798999
218349	58861.049312436924	76.06277629735747	7500.755663264703	1.1298016212478315	15.694698495702676	35.15356408102247	5.6825	10.61376582619895
218350	43724.818014231576	33.60310155527739	4296.933371548719	1.0138345290236235	20.351638823979293	23.874113754878515	13.397825252946706	4.917229493755021
218351	107629.6687130415	43.56324156524047	7675.930395672097	1.027616730483114	28.043419667725516	35.545190417362264	23.874113754878515	4.452999566618991
218352	23430.905349801826	73.22303708200855	4643.26	1.221604468878575	10.092429616911492	17.4067	7.848162088067105	3.2191341402897353
218353	38025.03145566606	33.60310155527739	4007.0928451938053	1.0138345290236235	18.978862194957184	25.058977093639406	14.396870548285714	4.479836972835802
218354	76291.79472217138	35.46	5830.599531860661	1	26.16945111914594	31.923131442463433	23.074460652956084	3.621226568996035
218355	25052.684095657758	41.16104418750113	3599.7741575059435	1.1012068570502398	13.919031027777134	16.407665318504595	10.69632417613421	2.219920254020185
218356	29361.612008392887	43.25945743073732	3995.1713793878894	1.0150604706187367	14.698549433887594	17.36007685487933	12.861986264201315	1.8480116265046793
218357	37196.925994352176	26.958777123700187	3549.8381421835456	1.019994217239592	20.956970151586646	23.074460652956084	18.09741692043722	2.098528675055887
218358	160081.9474167331	150.8897872160939	17422.32193539719	1.008984788451692	18.376648992060264	25.53953410135923	13.397825252946706	4.815549213871785
218359	63502.20749458419	54.86425311763352	6616.740142849979	1.0198154812808364	19.19440876432314	26.705179870270882	10.46882417613421	5.383169547429275
218360	63383.52487412748	72.8081	7615.228544390311	1.0985211484190933	16.646519406385607	23.97354189694122	5.6825	7.462618200064741
218361	39361.169419544276	74.82353907695091	6083.563582392808	1	12.940168664782036	17.605369471473217	8.075662088067105	2.9308
218362	27738.34971362339	65.0594	4762.1192782560365	1.0427458049736753	11.649582084294877	17.09837162509821	8.075662088067105	3.1826601313772427
218363	14923.643300199463	26.874805239524235	2244.9931742075382	1.0310378956755901	13.295045590031577	13.397825252946706	13.089486264201314	0.14535239323071295
218364	12185.15957658511	33.292561210348154	2257.8451117382033	1.0325012714079342	10.793618670506905	13.397825252946706	5.6825	3.1502692000321613
218365	14628.507085443358	23.791155482061043	2091.2824979043885	1.024081067194046	13.989986623138813	15.48264835226842	13.089486264201314	1.0629510842308385
218366	17373.198039110423	75.72892934145241	4066.0781876039264	1.0667408837302463	8.545432349075494	10.46882417613421	8.075662088067105	0.7307777958054856
218367	2301.7384615492183	15.48264835226842	669.1994023084202	1	6.879081044033552	8.303162088067104	5.455	1.424081044033552
218368	15519.035764144483	67.43099880618652	3626.3281001720884	1.0456178417726247	8.559090813326032	13.397825252946706	5.6825	3.3684867669684055
218369	2198.530030689248	5.91	404.0776907342419	1	10.881719437142598	13.089486264201314	8.673952610083882	2.207766827058716
218370	8768.462062887527	46.393683787112295	2260.9766368452892	1.076587678968251	7.756349110375635	9.140094721043024	5.455	1.6383890284407234
218371	106372.24885428717	192.21579742830536	16029.266198722584	1.1796230275020054	13.272254329741466	19.979842538401677	5.6825	4.710917674236567
218372	57165.6	60.74619367807587	6605.9	1.0134491086649335	17.307441576489726	21.08994421227277	14.088531559540321	2.054382507284537
218373	71784.58289735463	60.74619367807594	7402.527984732547	1.0134491086649347	19.394613041762977	23.782977464112662	16.485662088067105	2.7257467933409356
218374	15912.208517612688	40	2828.1351419285734	1	11.252792189245787	15.79098734101381	5.6825	3.371760681089518
218375	96198.83677238293	92.78211312133922	10590.634303194798	1.1692116573516795	18.16677528811723	20.918062926585016	13.397825252946706	2.177640463994807
218376	27926.371916957145	55.31089998984244	4405.726702570452	1.00007	12.677305608023275	17.09837162509821	10.46882417613421	2.3752013415044617
218377	29194.405216594812	53.81472412350533	4443.296627115943	1.0207600255475644	13.14087609565888	13.397825252946706	13.089486264201314	0.11491115649137328
218378	69261.31567807132	89.14053815759661	8808.215397325523	1.0481666995753753	15.726526328841011	18.16720738340611	10.69632417613421	2.541612713990024
218379	34778.020616516966	90.38019004730663	6284.836549403741	1.0684789606320912	11.067279265939368	20.248201990421084	5.6825	4.929670712691425
218380	7211.628913109884	23.791155482061043	1468.3493159971827	1.024081067194046	9.822770146778508	13.089486264201314	8.075662088067105	2.311783540382108
218381	19808.19850865499	51.67520198315629	3586.480825173462	1.0066049086211637	11.046036197724247	17.605369471473217	5.455	5.013759450849651
218382	42180.00220013392	43.56324156524047	4805.2758671687425	1.027616730483114	17.55570475706581	17.913708460218608	16.79003263635282	0.45963400745498884
218383	61658.41347054053	64.3565	7061.506943026178	1.0517039697499866	17.463245159429693	19.957436394107578	15.48264835226842	1.6877662127326643
218384	34748.185790297444	84.61350166425387	6078.421798025467	1.0042792242093668	11.433292043531809	18.604414766812226	5.6825	4.437329504415035
218385	130106.0855794952	79.72556886849259	11417.01445077013	1.0180709730853377	22.79161266555442	28.4783	17.913708460218608	3.330752704887108
218386	14587.359528963632	40	2707.8416949730336	1	10.774159771632366	13.397825252946706	5.6825	3.1987124492556904
218387	17345.308735967013	41.82657503705505	3019.410084225353	1.0461345883316067	11.489203686896378	13.706164241692097	5.455	3.4861225165382095
218388	3427.318736739926	26.59802799119379	1070.3033850534873	1.1449018065144916	6.404387362689035	8.075662088067105	5.455	1.1854137022619733
218389	36496.44234448514	61.27110174129752	5301	1.0080745861583627	13.76963678770394	23.683549322049956	5.455	6.032697988423243
218390	3591.5701994793735	26.59802799119379	1095.6499697524107	1.1449018065144916	6.556054029355702	8.075662088067105	5.6825	1.0785315793786412
218391	8331.140689687856	44.41378985884075	2156.334259656238	1.0145897728981725	7.72713	14.088531559540321	5.455	3.6739293750829174
218392	31158.849238971143	40.62685541621737	3988.4324518287003	1.0161281106186577	15.624609224450962	17.913708460218608	13.397825252946706	1.8072144416823677
218393	53372.86213739424	85.91748882997194	7591.121906847142	1.056107993990616	14.061916747576472	18.788123227030834	10.46882417613421	2.672100022223346
218394	4842.073010541036	49.29748941734189	1731.940627932052	1.0282452006831153	5.591500000000001	5.6825	5.455	0.11145178329663463
218395	22234.649810448343	38.92816537709051	3298.0106004328704	1.1560642387703088	13.483673950308104	17.913708460218608	8.075662088067103	4.298365552280398
218396	85845.04611997139	114.34533793729395	11106.360915583638	1.051909605958783	15.458717175221606	19.542635154995562	8.075662088067105	3.839414016889985
218397	25289.625343981235	51.37813153472983	4040.780715788964	1	12.517197602515003	19.542635154995562	5.6825	4.920429791373453
218398	268130.61378716637	130.98382162761203	21008.10899062267	1.0664391387462646	25.5264	31.923131442463433	20.15172382408943	3.288012370575378
218399	40948.05718020287	51.506755544646396	5148.179484743945	1.256378509061947	15.907781498896014	22.13624026477275	9.492645711052376	4.835270858827646
218400	93999.98923683002	113.60482067835812	11584.231134407213	1.0299265629184176	16.228956094916555	18.788123227030834	10.69632417613421	2.756806311174446
218401	12698.930095278929	53.984645989270476	2935.104898009044	1.0507319822010017	8.653135432326753	16.099326329759204	5.455	3.797617492203572
218402	74488.77321071696	112.05733603563553	10241.663197224214	1.0487450292843186	14.546225896376978	17.789077931691825	13.089486264201314	1.6786951976120559
218403	17439.226797285533	29.00719060225255	2521.2817439322557	1.026482024564996	13.833620014308172	17.4067	10.69632417613421	2.7567806515778632
218404	42498.58710659937	60.74863551086082	5695.874893965134	1.1096452844090254	14.922584466041297	22.13624026477275	8.075662088067105	4.765482944185714
218405	44197.21615004596	56.55981269251962	5604.751616933925	1.0226544221598328	15.771338025581949	18.980797243062668	10.69632417613421	3.6222021243225258
218406	3212.5541438200307	23.791155482061043	980.0267445738988	1.024081067194046	6.556054029355702	8.303162088067104	5.6825	1.2353919557804975
218407	22040.8	69.98202095942622	4402.624390224738	1.067394307711494	10.01256357954361	13.089486264201314	5.91	2.465333891149261
218408	127298.77663777301	61.77994949293344	9941.246017598272	1.010249040722237	25.610225601986944	27.34458140955767	23.874113754878515	1.4549392568040487
218409	67625.18133230314	87.80586327978082	8638.153394427762	1.324806064295488	15.657323560826391	22.13624026477275	5.455	5.80919
218410	63983.657937449694	69.58099538336252	7479.710399671459	1.0095636430671837	17.108592316691873	18.788123227030834	13.089486264201314	1.9260551747042212
218411	55007.38602168982	54.582194911096835	6142.440153052777	1.0031350175458413	17.910597303695763	22.236549737703367	13.397825252946706	3.6108114329292422
218412	91864.70275798214	56.337930346660634	8064.542098317621	1.0186425813953406	22.782372920378567	23.874113754878515	17.605369471473217	2.316260895602815
218413	89244.5	105.76361420250754	10890.898128185228	1.0279645391939427	16.38881466826664	23.683549322049956	10.46882417613421	4.6111003965105635
218414	25971.073834615447	46.44794505680526	3893.436875514776	1	13.340950252946708	16.407665318504595	10.69632417613421	2.030463949922352
218415	22202.44900666941	61.028210851174414	4126.393984420119	1.0790790262268917	10.761187172382675	15.79098734101381	5.6825	3.268386840396338
218416	31204.983964674277	38.9577	3908.5290140217407	1	15.967635830629506	18.09741692043722	13.706164241692097	1.7951382143291594
218417	5059.214710897923	23.791155482061043	1229.855974331157	1.024081067194046	8.22733	10.69632417613421	5.6825	2.0475873995396476
218418	37054.14199015998	47.07718343316643	4681.969158428627	1	15.828443433231062	18.09741692043722	13.089486264201314	2.0465873616439474
218419	48159.801763227275	45.19106449638561	5229.66	1.0323458549729645	18.41794294252574	24.410749280347332	13.397825252946706	5.067015218097763
218420	103622.82601089324	54.68916281911534	8438.850356647365	1.0165609068192454	24.558517246195397	27.801710367312747	23.074460652956084	1.679259160199481
218421	27391.51485330536	84.61350166425373	5396.756107741614	1.004279224209365	10.151103480111841	13.65132417613421	5.6825	2.6270490690717647
218422	35623.3	46.44794505680526	4559.902298305099	1	15.62460922445096	17.913708460218608	13.397825252946706	2.227219893011997
218423	74058.41486306662	83.44401374339023	8812.309283857758	1.0199504103389945	16.807947265020665	20.97522364923265	13.089486264201314	2.918691816745573
218424	187439.41931153962	133.18210505881868	17711.621985041496	1.0378506679039832	21.165697807896215	25.958058337624536	16.794001076812496	2.786245717377047
218425	79217.12292259283	103.6905918258263	10159.776197258216	1.0428115011445764	15.594265342965109	23.683549322049956	5.455	6.033930962156372
218426	19419.984531182698	49.40869570514262	3472.41	1.030564737297827	11.185304428792918	21.08994421227277	5.6825	6.0470740597208765
218427	21482.026074144665	26.59802799119379	2679.583353030648	1.1449018065144916	16.03385544983938	17.913708460218608	13.397825252946706	1.9195751680137678
218428	21478.81690345772	38.58070474592871	3226.971933984924	1.0471632165285443	13.312056840193184	17.913708460218608	5.455	4.874792126903431
218429	31835.6	53.12494531264057	4610.1	1.0049999071067948	13.811219702567257	23.683549322049956	5.6825	7.491904696248454
218430	9694.54	20	1560.9306653458775	1	12.421491560675875	13.397825252946706	10.46882417613421	1.380744349011211
218431	65782.21951566398	37.77809316356015	5588.293532979069	1.0826049859662057	23.54286478598631	26.88745245180259	19.726343615214173	2.543699005354305
218432	7540.322924073298	29.29215928847532	1666.002306464132	1.0365662563674671	9.051995780337938	11.004663164879602	5.455	2.546573150441174
218433	37368.061153592236	29.29215928847532	3708.7785975367697	1.0365662563674671	20.151141498934816	23.683549322049956	17.789077931691825	2.544730175726211
218434	115644.84405484435	51.898839325067826	8684.541445013023	1.0431825716263432	26.632343178292224	32.8705	23.874113754878515	3.3299677900626263
218435	23433.395920099938	55.97162561432644	4059.817463695164	1.0223875795949486	11.54406380565265	18.788123227030834	5.455	5.576379165912492
218436	22875.03587992115	23.791155482061043	2615.131859265736	1.024081067194046	17.494365187645943	19.726343615214173	14.213162088067104	2.369872984934812
218437	64655.20223327835	100.81013132525277	9050.212143333276	1.084833258197357	14.288107551358515	27.253445118791817	8.303162088067104	6.8438108529070965
218438	28516.296247013175	29.29215928847532	3239.8670161440896	1.0365662563674671	17.60337452427396	18.543589859656556	16.914663164879602	0.6883754942823306
218439	32464.72306562517	51.34949719763736	4576.9785910836645	1.17303	14.186093476106336	17.789077931691825	10.69632417613421	3.0791248096217108
218440	113467.85014174307	66.14759127165615	9711.769411969688	1.0257167007524912	23.367080771480165	31.923131442463433	13.089486264201314	7.11006
218441	33024.974936033126	52.6534	4674.546989863078	1.0248218884249443	14.129700699404225	17.789077931691825	13.397825252946706	1.6365232493420216
218442	34655.24642956934	71.13861025067334	5565.986082174959	1.0112994040405048	12.452509193493167	16.099326329759204	10.69632417613421	2.143181066254685
218443	16112.23613877032	73.97860188620913	3870.222209282147	1.0770627246489326	8.32626	13.706164241692097	5.6825	2.787187192919845
218444	10529.527949107274	32.244571636168466	2065.5594004920067	1	10.195328148490129	13.706164241692097	5.6825	3.3409591276341666
218445	64548.18524744808	123.96427902680738	10027.559089200644	1.1140884097141668	12.8742	17.09837162509821	8.075662088067105	2.398769778682603
218446	57534.15874959468	46.4634	5795.933748623795	1.0717628941159982	19.853283783050756	24.220184847518773	14.088531559540321	4.226805140404409
218447	22231.39389533112	51.49338141585463	3792.8353023016134	1.1463657460994783	11.722836413086746	17.913708460218608	8.303162088067104	3.6214515506527056
218448	14144.160430495083	38.9577	2631.4186303765396	1	10.750216835297806	13.397825252946706	5.6825	3.5846203429438748
218449	14699.509050038658	49.80718931745436	3033.2091981682865	1.039201619799023	9.692380636927707	18.09741692043722	5.6825	4.574972402720462
218450	10908.941433906404	45.55351683783099	2498.947848038337	1.0141301635548954	8.730827610083882	13.089486264201314	5.455	3.274310223682845
218451	13253.41339558376	62.903153954478256	3236.7191327190567	1.4003745536282337	8.189412088067105	13.089486264201314	5.6825	2.862461029234146
218452	12187.70329367834	30	2143.5148461781737	1	11.371699445337335	13.397825252946706	8.303162088067104	2.0571843992783996
218453	51426.45394539719	27.37299764366336	4205.904444369692	1.0501507875989795	24.454409093501926	27.062880685963254	22.13624026477275	2.0217407072289517
218454	36502.91926570086	26.874805239524235	3511.085406828514	1.0310378956755901	20.79295433526531	21.699032881366634	18.980797243062668	1.2813885684717852
218455	11832.822358162299	42.388258987601745	2510.57	1.1953823741568457	9.426412626473354	16.099326329759204	5.455	4.341756532060066
218456	119403.37066699372	82.25258628429131	11109.333556770034	1.0041751169877533	21.49604565509319	25.958058337624536	17.605369471473217	2.821790247607305
218457	25742.252142392434	78.14489113284407	5027.81	1.336980448105892	10.239954769608577	21.699032881366634	5.6825	5.738127041144275
218458	15884.208815329486	83.40143799516736	4080.134646241523	1.075123367097135	7.786119916391222	18.980797243062668	5.6825	4.2928571717084205
218459	13499.635887019145	45.89494437686796	2790.283836637578	1.0826194514389118	9.676173950308105	17.09837162509821	5.455	4.41675
218460	26961.147876897092	56.77252851955564	4385.7436152548835	1.074003663487918	12.294903780110825	17.605369471473217	5.455	4.658399157771181
218461	23926.340207992103	23.791155482061043	2674.550709055955	1.024081067194046	17.891857594606957	18.47978423828544	17.09837162509821	0.5823894340244833
218462	35812.08703388188	88.78704317879493	6321.127411401349	1.1354228783729914	11.330917636397585	13.397825252946706	8.303162088067104	2.282933501844219
218463	41687.79885429225	103.82688863542603	7375.039220430256	1.0654026815720403	11.30510567016624	17.789077931691825	5.91	3.694794047173187
218464	118903.74477679147	111.13547032727683	12886.323929101638	1.1959458121074233	18.45425358402903	24.331242712633593	13.397825252946706	3.207807507478995
218465	16431.049333109262	38.8371	2831.789416042957	1.0168139235553144	11.604711310821575	21.96435897908499	5.6825	6.216617920412947
218466	133694.30327404616	79.17765773673597	11533.542180037095	1.058191829917416	23.183563416528145	27.830631321596364	13.397825252946706	5.05301
218467	30328.9	49.25649133676743	4332.763295501128	1.0965672264849597	13.999793266058285	16.407665318504595	10.69632417613421	2.177137018950674
218468	86843.02828882459	76.49917131431067	9136.940082891024	1.0223944531096891	19.00921479203715	32.054929426399404	10.69632417613421	7.574505951432894
218469	11064.326974802034	57.27009778458852	2821.833566063316	1.1949114013333095	7.841941571513487	13.397825252946706	5.6825	3.075096352779352
218470	76038.69194521508	140.47597312825823	11585.726586972338	1.0226	13.126270739155435	19.542635154995562	5.6825	3.8404959935818663
218471	26237.424414016037	108.49494418758277	5980.95	1.048930700821246	8.773662283851195	13.397825252946706	5.6825	2.960874471392235
218472	22364.956124727316	55.86833708158788	3962.5233067837116	1.0716798165811496	11.288239534863674	23.683549322049956	5.6825	6.380608696823813
218473	39203.03584117516	36.48459469419936	4239.547884386487	1.0913072892178974	18.493970069569485	22.13624026477275	13.397825252946706	3.3057237447901047
218474	27506.163831065496	48.28454185485217	4085.3004531011716	1.0071171781005432	13.465919653564493	22.46537198386222	5.6825	6.072054680298663
218475	33968.15537985136	38.8371	4071.59	1.0168139235553144	16.68544035817552	22.46537198386222	10.69632417613421	4.190857660815008
218476	48117.82278586209	79.23556652700717	6921.783318688328	1.195498285899088	13.90330224754287	17.913708460218608	7.848162088067105	3.888179333357924
218477	51791.857297209644	67.38585094891329	6622.470512854682	1.0611586602733765	15.641249650467453	21.08994421227277	10.69632417613421	3.769700664618665
218478	8726.85	33.14456214826197	1906.5133494288273	1.0703776703488146	9.154775443253067	16.099326329759204	5.6825	4.91054
218479	17490.370198193395	23.791155482061043	2286.7158421235217	1.024081067194046	15.297370907223211	17.789077931691825	13.397825252946706	1.8409719060697964
218480	2292.906324143682	10.535864084165098	550.9766165906967	0.9999999999999998	8.323062195748355	11.19112439149671	5.455	2.8680621957483545
218481	12506.911182630047	57.60668905905253	3008.9600547021864	1.0117789994216144	8.31311	11.19112439149671	5.455	2.641325760445447
218482	66340.21830676902	37.74848549657513	5609.745336328981	1.1706927269033083	23.651775376378172	25.158405235702112	21.98216948364795	1.1264702549884968
218483	60120.33627973116	80.80044536647529	7813.0842940346765	1.0415941136456983	15.389655100901264	20.15172382408943	5.455	4.289322991290325
218484	76412.03035936519	182.20446703735075	13227.12055709338	1.0857317904810095	11.55384197634568	18.543589859656556	5.6825	3.5352509681684143
218485	238908.10923799916	191.57814647511884	23982.43970039802	1.0594456861673607	19.923586776205607	25.53953410135923	13.089486264201314	3.199602826538247
218486	127849.45139547475	56.889553463020576	9560.280371136383	1.0065797963003213	26.74596276098081	33.10935361528722	23.074460652956084	3.789565997101066
218487	55631.90910772014	104.93529395649568	8565.006672358282	1.0048482170821054	12.990511563116502	17.737530573827538	10.69632417613421	1.9789743552883194
218488	31139.71388478836	95.3884	6109.562036742893	1.0508473888821432	10.193763054541126	18.788123227030834	5.455	4.5159311345986755
218489	1536.228943331183	10	439.37253271460906	1	6.992831044033553	8.303162088067104	5.6825	1.310331044033552
218490	23042.66239504234	30.96529670453684	2994.3935823183297	1	15.390536856014881	18.09741692043722	10.46882417613421	3.485968966249474
218491	24269.924502155754	68.49034833955697	4570.396013025552	1.1173390805776318	10.620490842800876	13.089486264201314	8.303162088067104	1.385848590386455
218492	42785.54661977569	66.72075838897516	5989.408870725781	0.9999999999999998	14.287068237701078	18.35091584362472	10.69632417613421	2.613136214981201
218493	59885.04560783335	55.15347890764016	6442.442930736844	1.0461535844649927	18.590788075784815	19.979842538401677	17.913708460218608	0.8405542782202763
218494	8021.055099139939	26.874805239524235	1645.8617210025388	1.0310378956755901	9.746936813445174	13.089486264201314	5.455	3.188243759281366
218495	26941.011008231024	30	3186.9298504436583	1	16.9072	17.4067	16.407665318504595	0.3782023710755668
218496	27915.555173899258	51.67456110239296	4257.615762073105	1.180455020391679	13.113233665927009	17.605369471473217	8.075662088067105	3.4731880546686176
218497	18479.013201434293	30.96529670453684	2681.5255708777754	1	13.782462790675785	17.789077931691825	10.46882417613421	3.0283869315883125
218498	14821.096061643586	29.00719060225255	2324.3307478714814	1.026482024564996	12.75300090162821	19.71451644068332	5.455	5.826283496932897
218499	19585.27692132207	86.94056655514578	4625.737919100051	1.2420080936449398	8.467957875630116	13.089486264201314	5.455	2.1965467429115213
218500	31424.753295281625	30.96529670453684	3496.861997043396	1	17.973116080560985	21.355270309991127	14.213162088067104	2.9279659559891225
218501	38320.28171832843	41.74353407917825	4483.4660531326435	1.1167905691629678	17.094043431667625	21.08994421227277	13.706164241692097	2.721487487842078
218502	38303.150522158285	89.74904641266265	6572.598479773271	1.2147286604253449	11.655405587313343	23.074460652956084	5.91	4.767671780197084
218503	30794.069767029392	26.874805239524235	3224.8620349060275	1.0310378956755901	19.097914536320143	21.08994421227277	17.09837162509821	1.6295613451067152
218504	49326.23603008663	74.66284930299264	6802.933100397347	1.0105411315497554	14.501461443801519	21.08994421227277	5.6825	4.521291290941666
218505	9383.709167362887	64.4891	2757.626889897842	1.035387550101028	6.805640894885902	8.303162088067104	5.6825	1.2354641869741823
218506	7953.073573038594	51.21322194084718	2262.3692103002563	1.0242644388169435	7.0307477107002185	10.69632417613421	5.6825	1.8309512583399237
218507	29353.169482470585	63.614722376736026	4844.079378549818	1.0878655224173015	12.11919425286466	13.686303406243514	10.69632417613421	1.4265208413728518
218508	12006.993397508491	21.323565016197456	1793.7089505542142	1	13.387894835222415	13.686303406243514	13.089486264201314	0.29840857102109997
218509	41587.06791144486	73.11515409777255	6181.413305539691	1.0815287196519459	13.455520883606066	16.407665318504595	10.69632417613421	1.8176299918399645
218510	31317.88024047363	71.86736032251754	5318.228074714809	1.0166503873095585	11.777561924947365	13.397825252946706	10.46882417613421	1.3197224643077725
218511	55357.144481382995	64.34275469440416	6690.2384503255425	1.0330372488971746	16.54863123113029	23.074460652956084	8.303162088067104	4.886952270429658
218512	28490.775269849986	33.60310155527739	3468.5403238725917	1.0138345290236235	16.428106701691917	18.09741692043722	13.397825252946706	2.1464268722619244
218513	30200.083589758382	42.09378144074689	3996.85	1.0092045789043593	15.111938074564483	23.683549322049956	8.303162088067104	6.094624339007326
218514	37821.28952299342	59.157113216019916	5302.450030764019	1.0696160498525447	14.26559017192429	17.913708460218608	10.69632417613421	2.48839
218515	114899.91550723309	223.30259738749123	17956.085886005694	1	12.797879920677122	26.88745245180259	5.455	6.315300206160522
218516	48280.191498113854	93.46856672891681	7530.472304115126	1.0210769660041568	12.822619763631696	26.88745245180259	8.075662088067105	6.001145176427642
218517	65663.61740788743	51.32309617977603	6507.643571939918	1.0704952311930154	20.180459080770834	21.699032881366634	18.980797243062668	1.2567680124597373
218518	76657.77574993006	79.06271589895563	8727.078920065404	1.0213073900547753	17.56779707209421	22.17273391647651	13.089486264201314	2.9201078423405358
218519	41720.27438556793	42.109411062136694	4698.595882390584	1.1024880915030109	17.75861360706816	21.08994421227277	14.396870548285714	2.9029466592859183
218520	49262.24473660605	48.6938	5490.332578299219	1.015970328078096	17.945085851927164	22.17273391647651	13.089486264201314	3.235952513276625
218521	48014.78992216435	67.06703725982243	6361.32	1.147691089344819	15.095865559707681	20.58893120749554	11.004663164879602	3.1069992683718737
218522	12683.786668504483	19.47882953362445	1762.0199648200332	1	14.396870548285715	18.09741692043722	10.69632417613421	3.7005463721515044
218523	76716.3	64.48914327233693	7884.827191660791	1.0353875501010301	19.459232349834988	23.97354189694122	13.089486264201314	3.913375028687889
218524	30193.03796603984	72.22659259559501	5234.88	1.0515550257732276	11.535326907542949	16.099326329759204	5.6825	3.8585
218525	2059562.409140493	421.30130642384927	104421.23208018871	1.002282801206454	39.44719609435145	77.60717558360285	20.15172382408943	14.4426
218526	3853.805702795998	30	1205.3424916230088	1	6.394540522016777	8.303162088067104	5.6825	1.1058502622254676
218527	59656.04061311229	55.47059334964469	6448.5719609823145	1.0529861225718422	18.50209347870093	20.15172382408943	16.606324176134212	1.2816030661812732
218528	30206.125959128996	33.60310155527739	3571.4298882185312	1.0138345290236235	16.91542430037519	22.13624026477275	10.69632417613421	4.723370863879484
218529	24588.912050156752	66.48900961388635	4532.622191939924	1.0310108995106977	10.849751428160797	18.788123227030834	5.6825	4.439524056039282
218530	150374.14864427494	91.99599018490463	13184.873637259887	1.0141828373191226	22.810100844550238	23.874113754878515	19.589885912156532	1.571231681973241
218531	98907.96361436995	38.19488971053588	6890.0629909411555	1	28.710322023009407	30.15688437573362	27.15401697672911	1.2517450030486672
218532	1104.9862123883702	11.82	405.12785055485614	1	5.455	5.455	5.455	0
218533	43791.21844291946	26.080147052785406	3788.379383445985	1.0160542400764152	23.118708033452606	23.97354189694122	21.699032881366634	1.0108188352224672
218534	56127.477411844106	61.64027518472664	6593.636151707919	1.0079650337420178	17.024742075677214	24.410749280347332	13.089486264201314	4.774018731509861
218535	45420.70660702067	61.30218064280015	5915.205497951634	1.0000726207034105	15.357270892025417	24.410749280347332	8.075662088067105	6.224190332386717
218536	100259.37770103487	38.12314257770469	6930.4555273886035	1.0199319975371361	28.93298349720819	33.6542	24.31961298958148	4.2209411259436065
218537	242837.5883094963	180.09454556055567	23442.99891436938	1.0468037113396076	20.717280173625657	42.56133689112756	5.6825	11.932451801483817
218538	20625.20490973165	44.03652237010331	3378.3961644720466	1.0157820594175009	12.21005702447263	13.397825252946706	10.46882417613421	1.3355344611881896
218539	228364.89463977024	95.86446943830649	16586.258892552043	1.0059664994344863	27.536636937738393	35.035582589405735	23.782977464112662	3.328251578172216
218540	181155.3467264308	118.43143059823373	16419.653875498472	1.0516833160106558	22.065671797960633	28.287760279351442	13.170325252946707	5.390884788477587
218541	19187.866009340072	44.03652237010331	3258.552915956433	1.0157820594175009	11.77692460685921	13.706164241692097	10.69632417613421	1.3377500174235804
218542	121079.40471262905	170.50119127865202	16106.596517475367	1.0513841285376644	15.034759774513514	18.788123227030834	10.69632417613421	2.272034469280025
218543	166677.51450972716	183.7406806645337	19617.610171967604	1.0339279555895737	16.992642125991413	31.923131442463433	5.455	7.4577978463530155
218544	425945	175.46318753908344	30646.05525629317	1.0768165532914622	27.797689354184282	55.34391975803982	8.303162088067104	13.513702594806853
218545	4253.021434551728	20	1033.876622981587	1	8.22733	10.69632417613421	5.6825	2.0475873995396476
218546	55168.75772093104	61.403401473329794	6524.507718786478	1.0507715802830102	16.911239927597823	28.935453669935082	5.6825	8.834497528106782
218547	39481.82539323553	57.38709526419803	5335.936654112652	1.0248678666567819	14.798461058492913	18.16720738340611	10.46882417613421	2.7884651401855964
218548	73850.15799616156	124.12544443400544	10732.751020246475	1.1156053376697992	13.761645612918656	18.788123227030834	8.303162088067104	3.478104291459976
218549	170516.05040464477	169.09006580619968	19034.725180465433	1.2546683434896846	17.91631334710716	32.054929426399404	8.303162088067104	6.616602252350861
218550	34627.17380193466	51.096402386328805	4715.2922706176705	1.061144005770444	14.687180269908799	18.09741692043722	10.69632417613421	3.28525
218551	4565.789043001367	26.874805239524235	1241.7538511873934	1.0310378956755901	7.35377	8.303162088067104	5.6825	1.185413702261973
218552	45428.55129806818	44.91880675173819	5063.880882368771	1	17.94218795953104	18.09741692043722	17.476501076812497	0.2688644470956277
218553	38543.985743877216	58.53819513177862	5324.795178410419	1.0350514576598286	14.477171215957844	17.789077931691825	13.089486264201314	1.815738039721758
218554	25023.169447504148	26.874805239524235	2907.024910086101	1.0310378956755901	17.215655332491117	19.898224900901926	13.397825252946706	2.772533284066948
218555	173226.30079031197	41.99893388729362	9561.609011324645	1.0854488929636015	36.233713506826106	39.4036	34.053020017077415	1.96771
218556	12903.806276930429	33.14456214826197	2318.3019062915832	1.0703776703488146	11.132118937495676	16.79003263635282	8.303162088067104	4.000749143830148
218557	94377.33281128325	81.40029261570376	9825.434500876647	1.1253054390291748	19.210821221771454	34.09191618761553	8.075662088067105	8.289530059087772
218558	45150.69244611729	46.7423	5149.822132120986	1.0060023280580797	17.53485510285836	21.08994421227277	13.089486264201314	2.9397825692994215
218559	14137.16911252776	29.29215928847532	2281.192064564334	1.0365662563674671	12.394545231094076	13.397825252946706	10.69632417613421	1.207403356139912
218560	20869.347707675028	20	2290.2050466042183	1	18.224872693053292	18.788123227030834	17.789077931691825	0.4176973433916174
218561	163428.60389709377	57.7331	10888.8	1.0088159639899392	30.017645657089997	40.28019492088837	23.782977464112662	6.664071915717413
218562	13127.348253220705	23.64	1974.7729579902145	1	13.295045590031576	13.397825252946706	13.089486264201314	0.14535239323071295
218563	20405.937370642027	51.296304590416554	3626.822041580726	1.2100325622033137	11.252792189245787	13.706164241692097	8.303162088067104	1.950233820939386
218564	49709.02439014188	26.874805239524235	4097.275950977013	1.0310378956755901	24.264425918536705	27.15401697672911	21.85628331476835	2.189420006754988
218565	69875.65463819621	81.22909506596321	8445.467292562931	1.0372705398070639	16.547492807112906	34.22893782047551	8.075662088067105	8.426686946505699
218566	66417.31835278179	131.35781855205428	10470.648103592306	1.0690256708951942	12.686381529715455	17.913708460218608	5.6825	3.8338820390571713
218567	15335.702146185142	32.06289022294162	2485.753722994682	1.0944453337597926	12.338874929017216	15.79098734101381	8.075662088067105	3.201559398072104
218568	15423.778331396801	48.6938	3072.111269763115	1.015970328078096	10.041158654117433	13.089486264201314	5.6825	2.6994763475529626
218569	190817.37593216353	72.76564901349609	13209.217622923594	1.0127670764392984	28.891548520029595	34.52988119888447	23.074460652956084	4.782653192296084
218570	18057.560051582186	25.66806576273327	2413.4096091180995	1.0857895838719658	14.964355808776878	18.09741692043722	10.69632417613421	3.1262503647946294
218571	23328.914803765016	36.095600909534355	3252.964611379589	1.0510397675063643	14.34317159317093	17.09837162509821	10.46882417613421	2.553994564819525
218572	20482.32119974694	23.791155482061043	2474.5844857682637	1.024081067194046	16.554149852263347	18.16720738340611	13.397825252946706	2.2320403833516482
218573	5169.209689579569	42.09378144074689	1653.5829199704544	1.0092045789043593	6.252132417613422	8.303162088067104	5.6825	1.0292930169637486
218574	166327.3289640565	79.23350873032408	12868.892791097176	1.0169182469813036	25.84951660785042	30.24457177890982	21.699032881366634	2.705491505223829
218575	2799.5536908707422	26.874805239524235	972.3486046439626	1.0310378956755901	5.758333333333333	5.91	5.6825	0.10724452847995973
218576	3192.5445857391683	11.82	688.6240018203421	1	9.272243132100657	13.089486264201314	5.455	3.817243132100657
218577	153213.81889896464	194.20641745856665	19336.848260314746	1.095711618896712	15.846824346592953	23.683549322049956	10.69632417613421	3.4578845526263167
218578	24502.54737829085	70.82356815899699	4669.812597368277	1.1345031103265049	10.494017422497649	16.914663164879602	5.6825	3.3964920365294398
218579	80614.49958970468	71.8648	8532.370569976312	1.0123099718857245	18.89615527796479	26.1486	13.089486264201314	3.960284498902618
218580	19529.170259295275	66.15270213679875	4029.2166702709287	1.0089879762330876	9.693780135175562	13.397825252946706	5.6825	3.470194856501979
218581	10530.25245654445	38.69268664747901	2262.761426957208	1	9.307435004939734	17.789077931691825	5.455	4.995982169096972
218582	8303.759220177632	39.411178768618285	2027.9256021997337	1.1294042410501266	8.189412088067105	10.69632417613421	5.91	1.696039932425193
218583	8277.97	45.72586252398359	2180.960103335555	1.0179669904569353	7.5911215660503295	10.69632417613421	5.6825	2.0215135894534546
218584	15512.176639746873	55.153478907638615	3278.896880304466	1.0461535844649636	9.46183	10.69632417613421	5.6825	1.9027064085404377
218585	9967.189368171754	41.00376188502705	2266.225584599088	1.0250940471256764	8.796290568694662	13.397825252946706	5.6825	3.2076634246981475
218586	33285.61490287152	66.02019410835283	5254.986717084753	1.0069669097741571	12.668201346600926	18.09741692043722	8.303162088067104	3.614518095517283
218587	36877.02126644697	82.93501291719544	6199.430665438718	1.467417185171252	11.89690578266586	17.913708460218608	5.6825	4.016067540308506
218588	2106.955305480388	10	514.5559370618213	1	8.189412088067105	10.69632417613421	5.6825	2.506912088067105
218589	78904.98203142294	96.45585503295521	9779.607889758368	1.0296800319231307	16.136635112754508	17.913708460218608	13.397825252946706	2.0089316780859723
218590	115069.17895057877	95.83304666124701	11771.778635751738	1.1598408350370033	19.550007269267777	30.288682359669586	13.397825252946706	4.82984
218591	69409.47466731696	109.62826356614542	9778.58	1.0397168334607882	14.196234830900364	17.4067	8.303162088067104	2.679031908021124
218592	40984.9	83.41971949125698	6554.678571917196	1.0427464936407123	12.505550263909523	16.099326329759204	10.69632417613421	2.1838454721805935
218593	105937.68120716607	52.46812496294672	8357.529832545299	1.0097023394848945	25.351433576612816	28.4783	20.42195904092933	3.527344340341393
218594	13889.208944180991	51.700382032353126	3003.935226586784	1.0413633120991603	9.247342500099496	10.69632417613421	5.6825	2.082782132362965
218595	11106.04759155728	20	1670.704702191383	1	13.295045590031576	13.397825252946706	13.089486264201314	0.14535239323071295
218596	8171.111677873396	56.29342929856961	2404.220844162492	1.133877733187617	6.797305412032391	9.914221648129566	5.6825	1.801947552681651
218597	40198.982926038516	104.334	7259.812187000855	1.0957286380561144	11.074386469120316	13.397825252946706	8.075662088067105	2.0451660881991605
218598	16439.72411354641	40	2874.6315660177497	1	11.437795582493024	16.407665318504595	5.6825	4.240957635565816
218599	88217.28528422296	54.23967566007188	7754.259280556022	1.0082058497942892	22.753246207649973	27.253445118791817	19.115855543178903	2.8517895997937117
218600	1104.9862123883702	11.82	405.12785055485614	1	5.455	5.455	5.455	0
218601	5564.988051219374	15.48264835226842	1040.5421450550375	1	10.69632417613421	10.69632417613421	10.69632417613421	0
218602	85921.66700550061	65.13625123505867	8386.247188260277	1.0433995567024428	20.491088582692974	28.4783	14.088531559540321	5.509996211372927
218603	2714.3434370143877	13.215161747023757	671.3879956928765	1	8.08577	10.716533923320558	5.455	2.630766961660279
218604	107019.15115340226	40.87270236551855	7413.996204459002	1.0222770481511219	28.86949175642623	34.09191618761553	26.239759061218955	3.0681720799463372
218605	92985.00794531436	67.53666295905984	8883.440488038366	1.012228646522991	20.9345	26.1486	14.088531559540321	4.0916990960059305
218606	112869.65984284095	49.322135855824655	8364.008734310468	1.0130661145835842	26.989369195618366	42.906992253976874	10.716533923320558	13.144099656553859
218607	108759.16918665274	84.23302763974245	10729.489972663792	1.0237847217638005	20.27294297562054	34.09191618761553	13.397825252946706	7.688507733031659
218608	6561.9044285058635	26.080147052785406	1466.475799088325	1.0160542400764152	8.949216117422807	13.089486264201314	5.6825	3.0863337323507776
218609	79548.43497836612	101.31119920351364	10063.509941396695	1.0173806589239551	15.809282336203614	24.52180714546215	5.6825	6.303036829151703
218610	5510.178146032782	10	832.1234327561655	1	13.243655758574011	13.397825252946706	13.089486264201314	0.15416949437269611
218611	18576.05738817518	40.62685541621737	3079.557435382935	1.0161281106186577	12.064108416841588	18.788123227030834	8.075662088067105	4.367957082634206
218612	29805.812737175267	47.58231096412209	4221.610698228256	1.1407928785737302	14.120588025648269	18.788123227030834	8.303162088067104	3.9450058908314536
218613	9781.239677459393	57.5736	2660.1956254395654	1.0179958283111945	7.353774725378071	10.69632417613421	5.6825	2.2854661447251647
218614	41753.930997979114	122.86912339514689	8029.250298067161	1.0631183282463659	10.40045569585253	16.407665318504595	5.6825	3.4083872077910518
218615	89886.7	89.4231	10050.262996023372	1.0127038776347927	17.887426605741442	27.801710367312747	5.455	7.519214554740963
218616	223901.67685616034	156.30141672291626	20970.803088338736	1.0775156839914397	21.353657836848953	29.480270030866365	17.480738942946434	3.8644128661763153
218617	12245.035492116802	38.72267262114555	2440.9990948735963	1.168296399509869	10.03280625366303	20.918062926585016	5.455	6.367901944853085
218618	17876.38905839961	59.210340479246064	3647.0658952297927	1.1076719465511378	9.803162088067104	16.485662088067105	5.6825	4.298830100823043
218619	183919.91314720782	23.791155482061043	7415.271832358145	1.024081067194046	49.60571029766796	52.31539002894429	45.20910864456676	3.1367805104637294
218620	26309.336928476245	33.60310155527739	3333.109378705854	1.0138345290236235	15.786662805942102	17.476501076812497	13.397825252946706	1.7369223963388563
218621	90199.71221610837	33.292561210348154	6143.008431683153	1.0325012714079342	29.36662491000167	34.53292034368744	23.074460652956084	5.022986812206952
218622	312906.1197173878	73.25352119589769	16971.733877116487	1.0207409720460288	36.87379521538324	52.31539002894429	16.914663164879602	13.048553278923913
218623	21964.307856350293	49.66157263780036	3702.319779774616	1.0276375832635367	11.865159771632367	16.914663164879602	8.075662088067105	3.7836475815191593
218624	126670.14051649206	66.69406303103202	10303.52065361437	1.0689455213554486	24.58773942905767	35.47332880080276	10.567142200484097	8.468542305988612
218625	23387.583547346687	33.60310155527739	3142.586859626937	1.0138345290236235	14.884287748929921	18.788123227030834	8.075662088067105	4.831670547395553
218626	30854.600949022613	137.82255348930144	7310.129068389478	1.0389190284629586	8.441602237214754	10.69632417613421	5.6825	1.1372195459858387
218627	293194.19059287617	61.268609053664946	15024.555174348941	1.048244244759912	39.02866836196781	50.0868	32.43273927041996	6.238110275834588
218628	12743.601121277168	60.48349050466267	3112.2139133396468	1.1048020989886749	8.189412088067105	13.089486264201314	5.455	2.8654729500062532
218629	134423.70635282923	47.928321481145154	8997.854677094472	1	29.879056992335524	35.47332880080276	23.782977464112662	4.832806329522081
218630	187759.5830985073	119.4698188257795	16789.396698270033	1.163300397665356	22.366447880507096	39.65989336687385	5.6825	12.125729226166568
218631	4849.596981167079	23.2317	1189.8668233156932	1.1615855543178901	8.151495421400439	10.46882417613421	5.6825	1.9569494735591304
218632	42895.26986509679	45.67991661422151	4962.177388867969	1.0951826952381232	17.288890139770906	23.683549322049956	13.089486264201314	3.923810116491674
218633	351285.14771035593	187.99706349870866	28807.81762594288	1.0557382826878023	24.388181865883944	41.55190981478329	13.397825252946706	8.307965493002257
218634	158436.59130799465	69.21777656808823	11739.281029654549	1.02382	26.992554468671226	40.986781086849504	17.789077931691825	9.11451
218635	84613.31923440826	33.60310155527739	5977.4228613605055	1.0138345290236235	28.31096986006095	30.83349872060087	23.782977464112662	3.2087251353081525
218636	44371.053602885295	38.25929622222077	4618.737614236662	1.1140427307788179	19.213498279753868	29.032768758880234	5.6825	9.49264
218637	181694.35671660583	151.43627818776903	18594.76161692808	1.006455261890918	19.54253143543363	33.582308359658995	5.6825	7.553959162482844
218638	212007.22322566752	50.96344010366866	11652.245572262935	1.072153046141527	36.38907572122074	48.77945305109776	20.989786216174096	10.602678701104917
218639	54303.58444437813	73.77080144230857	7095.147550206802	1.4150891737350895	15.307245990337536	22.13624026477275	5.6825	5.3717368834913515
218640	17921.996807795018	38.9577	2962.0648064071006	1	12.101016000074546	20.15172382408943	8.075662088067105	5.692710095712519
218641	388584.3419462217	146.2931827396934	26727.579166090745	1.0249799162792075	29.07740648948995	51.079847707498146	13.397825252946706	13.733778176473537
218642	401169.68874623725	208.54929872814245	32424.50499343827	1	24.744845839738915	50.80469357870828	10.69632417613421	12.397378137788131
218643	64694.32735405817	73.78691531947375	7745.112142488485	1.0252708005798927	16.705846516838697	19.542635154995562	14.396870548285714	1.8805612098473583
218644	183325.34994216036	91.2348	14497.612347322023	1.0417920791824606	25.290419629136238	31.37831508153215	20.4809	4.227552850030199
218645	198984.27709231994	71.48367829887546	13369.579826790989	1.0112227428797516	29.766721119175337	34.49076622847445	25.655550448084483	3.0436120824530595
218646	259904.4572131128	132.12379141498764	20773.147727398573	1.0834464137916735	25.023117403657988	48.68496882451511	10.46882417613421	10.9507
218647	108606.14064745861	66.81833760691686	9549.485109214767	1.0062698435725057	22.745967851745053	27.801710367312747	17.99231291379295	3.755980897528604
218648	162440.03902767386	38.50209864409991	8865.304881707392	1.0857895838719658	36.6462	40.270231000802696	33.19653359522491	2.6031220812495026
218649	6591.060771142111	31.28239480922137	1609.6541974596755	1.0427464936407123	8.189412088067105	15.48264835226842	5.6825	4.211776083414262
218650	4063.7294240101496	40.87270236551855	1444.721048420451	1.0222770481511219	5.625624999999999	5.91	5.455	0.1886330349514634
218651	71871.5	11.82	3267.323720575824	1	43.99413881650127	46.464452283858115	41.523825349144424	2.4703134673568456
218652	431285.0063884428	153.60391889780522	28852.8	1.2726556925713584	29.895518887631045	71.45116680285462	5.6825	21.322105742262174
218653	63702.768800470345	53.55041686928433	6547.349352315377	1.027488786647574	19.459101805203893	24.648744708670947	16.099326329759204	2.995569203925671
218654	6879.7243604268915	15.48264835226842	1156.9459661984672	1	11.892905220167762	13.089486264201314	10.69632417613421	1.196581044033552
218655	26798.508437495264	73.66146963918976	4980.585879273709	1.0401897409233465	10.761187172382675	13.706164241692097	5.6825	2.9255768997759666
218656	22713.166747839925	81.89035249556702	4834.595538291797	1.0057442488499753	9.396098005693831	13.397825252946706	5.6825	3.0864996446425876
218657	5510.178146032782	10	832.1234327561655	1	13.243655758574011	13.397825252946706	13.089486264201314	0.15416949437269611
218658	65772.16574790346	74.73005396460195	7859.12	1.011450728162021	16.737804348385197	27.15401697672911	5.6825	7.666485002506009
218659	259050.45505210385	45.67991661422151	12194.381085569486	1.0951826952381232	42.48685574680907	51.538237424788264	35.61596894527977	5.682555034886316
218660	48421.68527698066	156.18982555834887	9748.802053442067	1.025468223319614	9.933873928619596	18.09741692043722	5.6825	3.206228809153455
218661	19123.78712452976	48.6938	3420.806465477097	1.015970328078096	11.180864698150986	13.089486264201314	5.455	3.305829524820847
218662	5564.988051219371	15.48264835226842	1040.5421450550373	1	10.696324176134208	13.089486264201314	8.303162088067104	2.393162088067105
218663	38872.05678034617	35.22334712622091	4148.002444052325	1.0093937525160042	18.74254285268489	21.96435897908499	13.089486264201314	4.01032
218664	80631.83691484106	172.83149664551874	13233.345590158897	1.0166558626206985	12.186160538995324	19.47882953362445	5.6825	4.953938288197401
218665	55684.134270735194	26.874805239524235	4336.5397421323605	1.0310378956755901	25.681366980095618	29.023141073111283	19.542635154995562	4.346433597955667
218666	41053.576101196384	39.04819153222596	4488.29	1.0446804039960593	18.293638723516903	21.173783314768354	16.48169364760743	1.8423173698519568
218667	29553.738487103485	40.87270236551855	3896.0796011946204	1.0222770481511219	15.171013691836112	18.09741692043722	13.089486264201314	2.0556357825440346
218668	8924.151792473012	32.244571636168466	1901.5892440730395	1	9.385993132100657	13.089486264201314	5.6825	2.777843482314545
218669	113556.80684619381	227.47980619380547	18017.019257915053	1.0053846855706177	12.605504297977278	18.09741692043722	5.6825	3.5850548183935964
218670	59285.9	81.70985974562849	7802.211434289658	1.0104041940545825	15.197193101065633	17.789077931691825	13.397825252946706	2.02907
218671	358140.39280978666	91.27119038390852	20267.41882202595	1.0061924942923763	35.341490295801435	60.74699567502156	10.69632417613421	19.127511042799004
218672	8665.571202575848	66.02019410835246	2681.2785136710113	1.0069669097741516	6.463760596590601	8.303162088067104	5.6825	1.1658791269846085
218673	121072.09938858246	52.716655810533155	8955.727994830142	1.0114911494918937	27.03791349144895	32.59974578733069	23.43005039886245	3.4593159442922494
218674	91737.71846309832	137.21511646020406	12577.081603758905	1.2384583568102585	14.58807716341456	23.782977464112662	5.455	4.92748
218675	171417.32951697463	48.6938	10241.62609745002	1.015970328078096	33.47463144737425	54.16527920472032	13.303162088067104	14.857367813361384
218676	537059.5114730919	59.80290957432591	20089.87780971777	1.0103925925689903	53.46568222662941	59.85562318614746	44.08737902846301	5.984573834143603
218677	31194.79323999172	44.03652237010331	4154.822694160067	1.0157820594175009	15.01618506312603	18.09741692043722	13.089486264201314	2.134471168676314
218678	27723.601039393245	15.48264835226842	2322.482109622026	1	23.874113754878515	23.874113754878515	23.874113754878515	0
218679	11849.882783757212	60	2989.0803147196357	1	7.928781789771804	10.69632417613421	5.6825	1.5739484056298805
218680	202763.89326702064	134.96097084953504	18544.039326208556	1.009760158276741	21.868363165133232	37.73768986909517	5.455	10.62943585611715
218681	339125.22436327627	115.39150001386375	22175.421759260767	1.0018349174229495	30.585684280990307	36.48885681915246	23.874113754878515	4.885739718650345
218682	114789.04609132672	131.69843409182286	13783.05410725556	1.0637232075991103	16.656547264209088	23.874113754878515	12.861986264201315	3.6755043907675726
218683	133896.15835377376	36.095600909534355	7793.205502519024	1.0510397675063643	34.36228091521365	36.926603030549494	32.19865265951841	1.7933095585540808
218684	83626.98489645714	145.47622198896414	12364.431658248322	1.423373657215259	13.527024485702022	32.19865265951841	5.455	7.292437127764545
218685	44807.903863234686	49.563307616182875	5282.778317206394	1.0341131524015694	16.963764584742115	20.918062926585016	13.089486264201314	2.532847248016922
218686	359647.17377935105	183.34097924510496	28785.45053804559	1.2598748611889772	24.98812191971824	47.13265835107082	10.46882417613421	10.3504
218687	55049.47883997687	70.4254	6979.851277527025	1.130695316721888	15.773825730992083	23.782977464112662	8.303162088067104	5.745083911147088
218688	49638.31988285499	33.60310155527739	4578.288444963663	1.0138345290236235	21.6842	27.34458140955767	17.789077931691825	4.095841892361588
218689	29532.054918792637	51.37813153472952	4366.574948301189	1.0275626306945904	13.526416135503206	16.79003263635282	10.46882417613421	1.829479774941695
218690	65079.72153586199	53.043804945209885	6586.354613634758	1.0077394039149095	19.76198530250316	23.97354189694122	13.61338112920163	4.4457731067789386
218691	147496.42954428238	88.34987984667092	12796.719997528671	1.0810267254810177	23.052224253209754	34.09191618761553	13.397825252946706	6.845750144902077
218692	71817.8	75.52129797571308	8255.73	1.0249051413842267	17.39827753261651	34.09191618761553	5.455	11.345206367588647
218693	24883.615626812087	62.2446	4411.765451186786	1.0178467172880818	11.280570511797393	16.79003263635282	5.6825	3.3849614920362217
218694	5169.209689579569	42.09378144074689	1653.5829199704544	1.0092045789043593	6.252132417613422	8.303162088067104	5.6825	1.0292930169637486
218695	10814.016573622277	40	2331.46	1	9.276594721043026	13.397825252946706	5.6825	3.3681369030224895
218696	381707.39763084485	145.902	26454.59347756196	1.1109976383139437	28.85755155939919	34.58276199660972	23.882405606175368	3.4344216130983853
218697	125736.3929822483	65.58011103892788	10179.384162042683	1.0040250827283554	24.704125707545153	32.83158931127888	14.40022568747632	6.676502921458234
218698	3508.963939108066	26.59802799119379	1082.976677402949	1.1449018065144916	6.480220696022369	8.303162088067104	5.455	1.2923558724599298
218699	88126.96845034686	110.86414953915423	11080.386571286883	1.0789040611978455	15.906840051720643	25.767493904795977	5.6825	6.632698719024448
218700	22849.088680030945	66.39663910478782	4366.288438127614	1.0367867362316179	10.466138004308881	14.40022568747632	5.6825	3.6936561690343352
218701	36594.75570561496	39.85443254522305	4281.073391667725	1.043449342235681	17.096065569368427	21.85628331476835	10.69632417613421	4.041626705270934
218702	139453.93293798063	115.40336415719274	14220.980800848434	1.0440984148672863	19.612421237452303	29.023141073111283	5.455	7.812195319431956
218703	74629.91627670448	57.041137758417996	7314.009144019126	1.0092618649736613	20.407389383080407	25.996663059114308	15.803162088067104	4.582389924099852
218704	312871.0898819978	94.37626653795009	19262.783610969615	1.0078104867982745	32.484514824101176	41.047251403400686	25.958058337624536	5.360165542355219
218705	19377.728526068568	59.76239057971867	3814.7874608680745	1.201242361144218	10.159270326247254	13.397825252946706	5.455	2.760967017214307
218706	21031.564952809666	26.59802799119379	2651.340135766217	1.1449018065144916	15.864856167714374	17.09837162509821	13.397825252946706	1.7444542892290702
218707	67245.85479824967	84.8534	8467.831508546677	1.0376514284687253	15.882662457413725	26.332164792951737	5.455	7.274249732111145
218708	92530.6	48.6938	7524.615937678856	1.015970328078096	24.594116490891288	30.15688437573362	18.09741692043722	4.335802634729502
218709	84941.37097289554	73.95208728383838	8884.638940408548	1.0049876550852017	19.120950562564925	24.001743697348132	10.777163164879601	4.552697854984969
218710	529320	66.88525131120616	21092.55461023348	1.0295537498194043	50.19020281519022	53.36621061067556	47.6065	2.3884093412220966
218711	41161.06079767158	120.06760718949394	7880.633659431771	1.298871860787609	10.446129734354248	27.34458140955767	5.6825	6.62152
218712	4565.789043001367	26.874805239524235	1241.7538511873934	1.0310378956755901	7.35377	10.69632417613421	5.6825	2.3635393830810365
218713	120472.68838774909	118.87368303476515	13415.043715005957	1.074673799706614	17.96083426146265	44.50770817132999	5.6825	12.147755731825479
218714	145783.46281151992	203.14861259678835	19291.499821683326	1	15.113751046734242	35.61596894527977	5.455	6.3706598553226055
218715	181545.91443214554	83.1228	13770.767037570049	1.0102902268851375	26.366855809388614	37.02245176535806	18.980797243062668	7.104688084064317
218716	56205.09786888204	67.09575216290503	6883.9910831323805	1.5476849133861794	16.32921867275498	37.503539866425776	5.455	11.255260505250993
218717	20636.95414724467	46.742310875297306	3481.631647536983	1.1206537533417684	11.854760202357365	16.099326329759204	5.6825	3.9195261774628336
218718	107388.00498029059	109.7427280622297	12169.442839726598	1.1809582993509373	17.648795658865712	32.59974578733069	10.46882417613421	6.58426
218719	152505.34027492252	130.5604400183894	15818.061523220402	1.0131429820460363	19.282431042646994	26.705179870270882	10.46882417613421	5.37982
218720	53128.018906242185	52.96590925194826	5946.55	1.0646310040942848	17.86852312300497	27.253445118791817	10.46882417613421	5.986404458892826
218721	153838.8324998175	104.71321115266193	14227.829712822506	1.017112344582963	21.62505956353607	40.20666188162681	10.46882417613421	9.493739735544821
218722	190396.95230622706	115.49946786954665	16623.593859601133	1.0188838415026944	22.906833975164915	32.59974578733069	13.089486264201314	5.191908058938904
218723	401230.0912802621	44.8705	15041.187588737086	1.0019069079809406	53.35085263888406	67.16657561419991	40.20666188162681	11.016577016988656
218724	106005.01811888475	76.55431524899001	10098.409608450609	1.0829530109194547	20.994398569489004	24.52180714546215	16.099326329759204	3.133340406989363
218725	198756.85083139787	151.57007312181517	19456.858279753622	1.0538030275896761	20.430518429403364	36.28441563934844	13.089486264201314	7.999865609284012
218726	110840.74845380233	33.14456214826197	6794.551581251186	1.0703776703488146	32.62636161587326	36.28441563934844	29.671537765807898	2.745109342107162
218727	23456.280548994328	54.67428528133193	4014.4500907059346	1.037869980944511	11.685924606859208	13.706164241692097	8.075662088067105	2.123048174071311
218728	8541.629408096598	30	1794.468841685343	1	9.519952879287004	13.397825252946706	5.6825	3.72617
218729	284504.3985774586	38.19488971053588	11685.627943263895	1	48.693044132294034	50.858771540941376	47.4418	1.2978429740162283
218730	7693.542327297995	40	1966.5187944394122	1	7.824529670453683	8.303162088067104	5.91	0.9572648352268416
218731	142958.52012594853	42.899879162761096	8778.857274120961	1.0091435647567302	32.5688	35.61596894527977	26.93693308566436	3.986818651295494
218732	35053.97891382318	64.48914327233743	5329.873435384866	1.035387550101038	13.153775352750737	18.09741692043722	5.6825	4.528413134856689
218733	25482.723232017903	52.343320490775135	4094.100368948487	1.0437765614452301	12.448509286821801	23.17388879501879	5.455	6.772657931877669
218734	38881.8	48.98983875254841	4892.5017465656465	1.054374311268798	15.894435598875054	18.788123227030834	13.089486264201314	2.339629842243382
218735	25359.205875199223	20	2524.57	1	20.08990534552861	23.683549322049956	17.480738942946434	2.6262281215932033
218736	5639.212895978135	10	841.8101877747437	1	13.397825252946706	13.397825252946706	13.397825252946706	0
218737	34256.071877098664	60.74619367807514	5113.676470674138	1.0134491086649213	13.397825252946705	13.397825252946706	13.397825252946706	1.7763568394002505e-15
218738	16205.733642413516	26.080147052785406	2304.5933172753994	1.0160542400764152	14.063855449839378	15.39591584362472	13.397825252946706	0.9419089373956389
218739	704469.8276512063	204.88664862790074	42588.6	1.0227714440844118	33.08258468303738	57.387948962051134	5.455	16.18940112686495
218740	250404.53102972044	82.62822671162617	16124.647888244492	1.013080308355994	31.05860453700515	38.50642686925102	23.074460652956084	5.85464
218741	256956.1519049594	108.66504864141825	18731.794354792815	1.0912290019065884	27.435294989688295	55.33367987092623	8.075662088067105	15.353488954771613
218742	35796.85401118677	40.62685541621737	4274.978811791492	1.0161281106186577	16.74714920806149	18.09741692043722	15.48264835226842	0.9382748043993074
218743	35355.352795965046	80.09696373770983	5965.413412762629	1.0012120467213728	11.853445972520355	18.604414766812226	5.6825	5.244264944020089
218744	232169.29427444076	90.08841088337755	16212.193767009203	1.0399216100975577	28.641317468940045	35.47332880080276	23.17388879501879	4.07765
218745	50853.834745227054	89.59746798645568	7566.841796874752	1.0088769957758996	13.441231126632156	18.788123227030834	7.848162088067105	3.944664747184823
218746	39130.582636358056	59.224136029604665	5396.503414090674	1.034869852284257	14.502198788269151	22.46537198386222	10.46882417613421	4.12047
218747	9499.159479190519	15.48264835226842	1359.471622324661	1	13.974781559540322	17.480738942946434	10.46882417613421	3.5059573834061126
218748	77849.92004282227	68.58660959320048	8191.316090141338	1.0435650197481585	19.007915012953433	22.46537198386222	14.66250475318317	2.8874020723455693
218749	40072.45161736618	72.07755234564712	6024.595647586304	1.0196238066861028	13.302951421618088	18.604414766812226	5.6825	5.083641025263413
218750	170288.5381508162	174.8931251812383	19345.680446489798	1.0648955593953668	17.60481246672452	23.874113754878515	13.397825252946706	4.550319480067909
218751	163775.4875893434	26.080147052785406	7326.294975047477	1.0160542400764152	44.70895265537191	46.09435817777314	43.42601073805854	1.091755041980135
218752	32454.772974912743	77.31542249623905	5615.36	1.123538275088289	11.55929333285426	18.788123227030834	5.6825	4.243826166452669
218753	33487.86677310678	33.14456214826197	3734.6922180222696	1.0703776703488146	17.933401104115884	18.35091584362472	17.09837162509821	0.5904550071040664
218754	21697.227397492305	47.90363409779593	3614.03	1.0175552274872768	12.00723341684159	18.788123227030834	5.6825	5.327252610367526
218755	95044.55839475436	82.08266507616938	9901.35	1.0037692883327107	19.198308576493872	31.37831508153215	10.46882417613421	6.0209444145648465
218756	38522.09990925239	32.244571636168466	3950.828832689352	1	19.500768846536022	23.782977464112662	15.08757685487933	3.373141711990568
218757	12579.823525696931	59.15711321602053	3058.057821855936	1.0696160498525558	8.22733	13.089486264201314	5.6825	2.433147678829972
218758	100974.45877341443	33.60310155527739	6529.807543302442	1.0138345290236235	30.927238851620647	33.14456214826197	28.25883932506783	2.0199297347784833
218759	13488.17483806447	72.85219890131219	3514.008904954792	1.0586792550212203	7.676801740055919	13.089486264201314	5.455	2.9989071427430947
218760	153806.52572970945	176.41198125789558	18465.29931777627	1.025044383793997	16.65897996916218	23.683549322049956	7.848162088067105	4.637835588891782
218761	45022.842641707204	33.60310155527739	4360.246781686743	1.0138345290236235	20.651511208404727	23.874113754878515	14.396870548285714	4.423383022165677
218762	32679.457979367955	82.56157250552047	5822.792747994255	1.1679329014999957	11.224668090968846	26.057486479687242	5.455	7.670123252962964
218763	1855897.7789859795	128.87380728521862	54823.2	1.0133381242915953	67.70484687312054	76.5714	63.79348188567497	3.488661357292794
218764	6156.412672643647	20	1243.895198956709	1	9.898603480111843	10.69632417613421	8.303162088067104	1.1281474273005387
218765	130922.27091602715	143.15131095324588	15346.500634506445	1.2059015682715113	17.06216603173362	23.782977464112662	10.69632417613421	3.4620326611386587
218766	24373.181679607096	49.75048542476746	3903.549637243346	1	12.487701679038587	17.4067	7.848162088067105	3.16612
218767	35528.37520062934	55.97162561432644	4998.924362274932	1.0223875795949489	14.21440799094665	18.09741692043722	13.089486264201314	1.946395173910472
218768	199739.9918513192	163.6294534955061	20266.006885466963	2.641198027296349	19.711825124717148	33.03749199872772	10.69632417613421	6.625035805984578
218769	119467.50802582839	23.791155482061043	5976.371720464504	1.024081067194046	39.97994556354101	43.485744609961905	33.547099826684246	4.554841144543296
218770	283988	112.54006924223408	20040.480872014734	1.1008155345832258	28.34138644303188	43.485744609961905	13.089486264201314	8.967735669991916
218771	143290.4367073389	33.43200861449997	7758.803806164388	1	36.93621859428752	41.90243811198803	33.03749199872772	3.696978338397245
218772	4319.549721925319	23.90245031895266	1139.0568046748924	1	7.58443	9.71386	5.455	2.1294324957229795
218773	83966.8	80.08647392421877	9192.600947915133	1.146479066298334	18.26835180827582	23.12588505644736	9.71386	5.175411159942432
218774	180142.9082548441	84.40652967050443	13822.975533561746	1.0022288075455872	26.06427361713299	29.509190985149978	23.074460652956084	2.1618494972573763
218775	207394.4952249643	26.59802799119379	8325.843894905185	1.1449018065144916	49.81945322128241	51.28611412286344	47.16585520886162	1.879848958191295
218776	71917.87831812298	79.92472255929759	8498.923771862821	1.0632818407952098	16.92399655500376	35.61596894527977	8.075662088067105	9.31079
218777	12433.417161975754	26.080147052785406	2018.6229315478774	1.0160542400764152	12.318711897760744	13.397825252946706	10.46882417613421	1.31411
218778	468733.61990974844	75.73412261287733	21120.96629106096	1.0121697469427362	44.385622650998776	49.536921335595466	35.61596894527977	3.9882054424780895
218779	4292.894834491571	34.020582605524126	1354.7243285649072	1.2038917173553259	6.337665522016777	8.303162088067104	5.455	1.1461255204900307
218780	49840.08968392473	72.91440745067797	6757.732786776806	1.0141332271456562	14.75053579551098	18.35091584362472	13.397825252946706	2.142012633597254
218781	16000.503717452086	23.791155482061043	2187.1548252792504	1.024081067194046	14.63134071033054	17.09837162509821	13.397825252946706	1.7444542892290702
218782	69835.75254164166	104.7170748624414	9586.334784808572	1.3372048116672357	14.569854717010324	16.914663164879602	13.089486264201314	1.7563557812183872
218783	21984.719359643725	41.20103924667262	3373.801138384684	1.0304891613278737	13.032611264201314	15.48264835226842	10.46882417613421	1.7735667098458652
218784	3212.5541438200307	23.791155482061043	980.0267445738988	1.024081067194046	6.556054029355702	8.075662088067105	5.6825	1.0785315793786412
218785	64285.49288694913	68.85802514885559	7458.280323425697	1.0025116762120998	17.23869044853006	21.52715159567888	13.089486264201314	3.017351620221246
218786	165806.1830922924	193.6770647605301	20088.4	1.2213059291798485	16.50769086101254	26.057486479687242	8.075662088067105	5.913942048323005
218787	38187.240505994436	56.30475301694413	5198.003877229766	1.0284725434515618	14.693040408560071	17.09837162509821	13.089486264201314	1.8440904940803138
218788	60462.55462290422	54.68916281911534	6446.126382346732	1.069498329244607	18.759345081562813	23.683549322049956	13.089486264201314	3.8697554297612498
218789	156552.99217155357	155.18580326258862	17472.76406197308	1.0295759812148966	17.91965960466075	35.91107501219979	10.46882417613421	6.945406470015134
218790	272151.33821314096	228.33088510936665	27944.252648765414	0	19.478161869908856	41.86948071199374	5.6825	12.10273712222374
218791	204513.6341652521	88.99469797323832	15123.354480229473	1.0335077400342774	27.04606764757245	34.16377780417503	22.13624026477275	5.153278644807015
218792	70458.37148053091	41.99893388729362	6098.041360269913	1.0854488929636015	23.108525284719377	26.1486	19.919017631246007	2.7243476546722714
218793	13767.19254264132	126.57180974985772	4679.464102903308	1.0521817559751552	5.884089391389778	8.303162088067104	5.455	0.7152250643334653
218794	161693.54169012903	44.8423	9545.418842686477	1.0243776351571716	33.87877354675026	41.59711872077835	25.448397810593377	6.242255280717391
218795	96599.9	85.29850671908514	10175.692794851651	1.0006018231081684	18.98640281029522	23.838601659552715	14.396870548285714	3.0271047952595076
218796	76688.7	63.780111491062016	7839.949118481131	1.0240038870268005	19.563569686924716	23.874113754878515	15.48264835226842	2.803410328663641
218797	115005	105.14445214557446	12326.977903763483	1.0567178515732636	18.659086872717182	33.21642376482147	10.69632417613421	7.757553739878805
218798	6806.102602467492	26.59802799119379	1508.2693207619511	1.1449018065144916	9.025049450756141	10.69632417613421	5.6825	2.3635393830810365
218799	40457.4	82.45307349942621	6474.516156053519	1.0088748983656828	12.497426798425236	17.4067	5.6825	4.114268297098262
218800	5937.132445400181	33.292561210348154	1576.038796540899	1.0325012714079342	7.53425	10.69632417613421	5.455	2.1413895908675395
218801	3876.845407870422	31.28239480922137	1234.5087435349008	1.0427464936407123	6.280790522016776	8.303162088067104	5.455	1.1713048103388597
218802	418159.7846794769	207.91002446384198	33053.220322378234	2.034240701654064	25.302211439674306	35.01980039283737	8.075662088067105	8.518069256887324
218803	60089.161376239856	66.51890458044781	7087.214020419856	1.003466334581462	16.957061322858173	21.699032881366634	10.46882417613421	3.6453192344920193
218804	47251.344486358386	126.90336758473612	8680.576937952235	1.203554295294504	10.886682953012354	18.09741692043722	5.455	3.651263670125239
218805	218922.50166281304	94.49922714854256	16123.683385181615	1.0701903638352204	27.155395753306916	36.027729433195326	14.396870548285714	6.111512684575626
218806	64484.93995580526	40.43424415022494	5724.120220989147	1.0108561037556236	22.530952344205673	23.874113754878515	21.699032881366634	1.0206696180848747
218807	54306.91341455996	33.292561210348154	4766.571318678151	1.0325012714079342	22.786573318122574	24.064678187707074	21.699032881366634	1.0958565613751359
218808	14019.387002380472	43.4146	2765.5869780230355	1.1783653854890535	10.138453148490129	13.706164241692097	5.455	3.418339712680383
218809	76146.83281475358	81.70985974562849	8842.357848104828	1.0104041940545825	17.223196374273417	26.049194628390392	5.6825	6.338015598117576
218810	30104.60493163157	98.62588194781236	6108.250624481834	1.116924144992086	9.857030034416885	13.397825252946706	5.455	2.6878892526203972
218811	183620	54.52486444985284	11216.633669970079	1.0200188388002065	32.740708508658074	35.42712649407648	23.874113754878515	4.45672
218812	581770.2808657767	78.06154540254707	23889.071507996832	1.0218846813558693	48.70597676188712	67.09211948344696	35.10744420596524	12.250375914347453
218813	119427.88830831929	75.53575383792875	10647.167650880087	1.0121618613573067	22.433738666348034	35.10744420596524	13.397825252946706	8.062309611384167
218814	44726.11199827067	48.6938	5231.450585668242	1.015970328078096	17.098933179565744	18.604414766812226	14.396870548285714	1.604711404703842
218815	82001.62154313759	48.4726	7067.4726473796645	1.0296402149132993	23.20535943596202	28.935453669935082	14.396870548285714	5.651343972941933
218816	44146.93654459753	66.72075838897327	6083.950966577931	1.069373383777011	14.512587884786674	21.08994421227277	7.848162088067105	4.932432802476078
218817	107155.18597289859	52.275043688603716	8389.937612294358	1.072636243216338	25.54373844589181	27.253445118791817	23.074460652956084	2.0164587560139826
218818	47945.90966861717	56.94357509624171	5857.375663405744	1.0925943868155428	16.37112332342339	19.919017631246007	13.089486264201314	2.707237179826483
218819	297198.67030500906	60.80327321057602	15069.257102670212	1.0864487117509334	39.444369192207446	43.8083	28.959611495398136	6.093305912387234
218820	258923.67924706143	106.16401111153569	18585.72368606076	1.0171352136786198	27.862641629742235	32.83158931127888	21.699032881366634	3.431573734692846
218821	145602.11952252127	137.34870444162863	15852.620539570315	1.1076093877337503	18.369470102318846	26.1486	11.969785424693592	3.666687424130702
218822	56018.30576788627	43.25945743073732	5518.365361137607	1.0150604706187367	20.30249978096345	21.699032881366634	17.913708460218608	1.562879678170884
218823	310299.71261596977	121.49209166257012	21765.548863074313	1.136685763035213	28.512923296172826	52.65008392397243	13.089486264201314	14.35880369784813
218824	35794.874091083715	29.29215928847532	3629.869779554297	1.0365662563674671	19.722401223703887	22.46537198386222	17.913708460218608	1.972150558724748
218825	55777.586651056416	55.80527180708117	6254.21	1.0184295994606334	17.836815066954603	22.4094	15.923824176134211	2.6663516506981826
218826	27459.443704836165	48.6938	4099.089693500332	1.015970328078096	13.397825252946706	13.397825252946706	13.397825252946706	0
218827	45748.03042461476	33.14456214826197	4365.130940586847	1.0703776703488146	20.96066809783461	24.311321138284626	17.480738942946434	2.7900713870366527
218828	88930.86350972754	154.53083610528736	13141.31313330799	1.0402082567247395	13.534547515548242	24.52180714546215	7.848162088067105	5.008119576827119
218829	40321.1	61.09437289963782	5563.801043614128	1	14.494075255108868	21.08994421227277	10.46882417613421	3.8346765660806486
218830	86349.00425430865	50.705751153098994	7417.579492943442	1.011121841103043	23.282259215814257	26.049194628390392	20.58893120749554	2.0158687917374887
218831	40363.67136928145	45.72586252398359	4815.941645494715	1.0179669904569353	16.762525105361867	22.46537198386222	10.69632417613421	4.207579457199548
218832	243260.19293816088	124.92721345173781	19541.99878435629	1.0120054294893397	24.89614246961216	38.68637904939363	8.075662088067105	10.690196434975489
218833	158609.32696777795	121.75214744117616	15577.853244330418	1.0320847099742874	20.363438335189613	41.11349450834316	5.6825	13.758931150195155
218834	471508.9347486591	173.95154316487742	32104.361596601902	1.4088751614543367	29.37351258830614	53.91967399942487	5.6825	15.991177422818126
218835	214206.6476305808	98.09832855786708	16249.956701426694	1.0230656441824646	26.36396534050754	34.53292034368744	10.69632417613421	8.145162298617825
218836	43514.607582398596	85.06219301616883	6820.100200097291	1.051858329540403	12.760694507619652	18.788123227030834	5.6825	4.2203744461313955
218837	120213.17129954182	123.7384888263338	13672.04134552108	1.0158687374958686	17.585255670532813	27.775201756210574	13.397825252946706	5.562365958806058
218838	36163.7	71.33945185879696	5693.8524871076015	1.0217332406227257	12.702715607528344	17.789077931691825	10.46882417613421	2.3712968240563823
218839	45218.6	58.78444351893635	5779.557361919045	1.040107182795542	15.647764407878743	18.47978423828544	13.089486264201314	2.2214236091367643
218840	53322.43887972168	53.00899178295241	5959.841454103052	1.0654969761674475	17.893911873448197	19.542635154995562	16.485662088067105	1.0378946079463958
218841	17294.384637171053	26.080147052785406	2380.7429491095645	1.0160542400764152	14.528561047415408	17.09837162509821	13.089486264201314	1.8214852981148721
218842	7406.619146176299	62.2446	2406.9423035907794	1.0178467172880818	6.154380298295301	8.303162088067104	5.6825	0.8835352219026053
218843	24110.11053690356	27.37299764366336	2879.8224485622745	1.0501507875989795	16.744164591772186	18.788123227030834	14.396870548285714	1.8055071862794496
218844	18444.704128599893	43.231711086357805	3165.497618050233	1.0364866089219784	11.653589011361053	13.089486264201314	10.69632417613421	1.1724051975075889
218845	108310.1763334344	87.91034244057141	10938.544787425733	1.0438324856983967	19.803397698374102	25.767493904795977	13.089486264201314	4.83266
218846	18204.818584425964	74.22118913364122	4120.6152339005375	1.0224663461511176	8.835971111621333	13.397825252946706	5.455	2.3335498444026017
218847	59753.87067025774	93.26824400370859	8368.64	1.0852763042190823	14.28042671830368	21.08994421227277	5.455	5.496689173519323
218848	70115.33788724718	61.640275184726804	7369.596874320777	1.0079650337420205	19.028269546618695	21.08994421227277	17.476501076812497	1.2476426022405913
218849	15656.578977890238	63.65685077490356	3538.9623577442735	1.2210809507889389	8.848118400371856	19.979842538401677	5.455	5.20078
218850	119644.58799483642	92.8158	11813.062887819864	1.0271711748229189	20.25631948818266	23.782977464112662	17.913708460218608	2.632293335215716
218851	60710.988921677475	35.22334712622091	5183.867554475944	1.0093937525160042	23.423	26.605751728208176	21.52715159567888	2.264207024170464
218852	44961.67792124485	86.5987	6994.906116827021	1.2703037676696938	12.855548643629273	18.09741692043722	5.6825	3.900817463063224
218853	1262352.8730474028	183.9883597515736	54024.5	1.0387034615135489	46.732635750970495	79.62637299564634	24.52180714546215	17.732796388026564
218854	8286.145997108963	52.05210135365908	2328.0931655795875	1.22786	7.118397252840262	10.46882417613421	5.455	1.9758299797962366
218855	658926.0536630589	113.58405693477175	30667.75323759722	1.0086381380322986	42.97191571603273	46.25166777186343	40.60883609696056	1.8906668668085638
218856	89481.69209266227	68.31027197245541	8764.255568245386	1.0592522788523007	20.41969027395138	28.4783	13.397825252946706	6.088114475287245
218857	70783.56676528911	57.71832057196698	7165.194706910068	1.0205547285358627	19.757611526460234	23.782977464112662	12.861986264201315	3.5342346022188953
218858	11972.680826030602	43.25945743073732	2551.180393491515	1.0150604706187367	9.385993132100657	13.089486264201314	5.455	2.8309918270378374
218859	38283.13940302325	38.3175	4293.461030469516	1.025132885028714	17.833230175533586	20.15172382408943	16.099326329759204	1.4629603117578265
218860	18877.762855845813	26.59802799119379	2511.914855993557	1.1449018065144916	15.030575427986747	18.604414766812226	13.089486264201314	2.530219219461366
218861	50535.232713190555	108.47904571568816	8299.94	1.2387005431590095	12.177251355994837	17.23120846021861	5.6825	3.9485994941762446
218862	7515.629738154583	40	1943.6479999212788	1	7.733529670453683	10.69632417613421	5.6825	1.8889446198047006
218863	25782.30418427831	33.60310155527739	3299.5558073525967	1.0138345290236235	15.627742453590914	17.23120846021861	12.861986264201315	1.9639610487059183
218864	140732.9226520641	74.86194906579581	11506.237934900764	1.0172116604995758	24.462021982909366	26.605751728208176	23.074460652956084	1.2217642374910616
218865	60316.40023909196	140.82609495476987	10331.519685485964	1.1058794074082117	11.676191320397193	16.099326329759204	5.6825	3.0364693891156196
218866	106563.69925701122	148.406	14097.293562904331	1.4525422068382066	15.118320233810456	21.85628331476835	8.075662088067105	4.877190487882284
218867	21968.88067383825	33.60310155527739	3045.780341221949	1.0138345290236235	14.425781384500278	15.48264835226842	13.397825252946706	0.8513709399959253
218868	19684	33.60310155527739	2883.0432699846942	1.0138345290236235	13.655007018059708	17.09837162509821	10.46882417613421	2.7126041227015603
218869	3858.8098795740852	31.136865530284034	1228.7656676487954	1.5984977678733432	6.280790522016776	8.303162088067104	5.455	1.1713048103388597
218870	23978.278804332764	29.00719060225255	2956.4243400037617	1.026482024564996	16.221134753817008	17.789077931691825	13.397825252946706	2.0004555274286826
218871	103658.4900882083	83.01511323226632	10398.865321554884	1.1006733115472487	19.936500162829077	28.935453669935082	13.397825252946706	5.183466662061617
218872	115306.60065153267	38.9577	7513.260427271866	1	30.694157820748284	33.90784221967595	26.79631616103674	2.9432979335872655
218873	71020.59997642582	46.44794505680526	6438.435552161423	1	22.061446263163653	23.782977464112662	17.605369471473217	2.588926316016474
218874	240100.1571589114	154.41484226532202	21584.683019990513	1.0728	22.247272006407897	29.023141073111283	13.397825252946706	4.616545763059641
218875	63725.158508625966	78.25810645849786	7916.351363886879	1.0376015382896857	16.099628624199248	23.074460652956084	8.075662088067105	4.658618208145953
218876	138267.30766213444	23.791155482061043	6429.4297110093785	1.024081067194046	43.0108	45.59139322083353	39.057273772591124	2.838684646720763
218877	4766.6172290989025	28.64463533699295	1309.8806303411911	1.1159639219321806	7.277941392044736	10.69632417613421	5.455	2.418945322024935
218878	28067.87806042852	96.89249047223657	5845.9457661577835	1.1379271999548233	9.60251	26.1486	5.455	6.371006906536017
218879	11570.603466722938	54.91622644593701	2825.747035878829	1.4692077501754193	8.189412088067105	13.089486264201314	5.6825	2.7983424070678034
218880	24283.521986351636	63.502144845666436	4402.049956323176	1.0000000000000002	11.032824355602957	15.79098734101381	5.455	3.9805314734485724
218881	42941.36261990838	76.15736605220604	6410.601788372717	1.0773376863431576	13.396983321532664	17.4067	5.6825	4.280727069376291
218882	15124.074009288519	33.44100215304559	2521.035555868698	1.0371048662198723	11.99830281971336	20.918062926585016	5.6825	5.79431
218883	139111.5660430285	70.64048382213613	11112.541206890128	1.0492613737365424	25.036859428116216	37.181206288438965	13.089486264201314	8.490128862656796
218884	50805.16060812586	27.37299764366336	4180.421054081966	1.0501507875989795	24.30624090294313	26.453792016869386	22.491388795018793	1.6346612889890444
218885	78704.31358339322	63.50011020585062	7924.857090819781	1.0177541347051906	19.862645516867413	23.782977464112662	16.606324176134212	3.257849301172925
218886	68993.33601302454	122.62493936400344	10310.931631746946	1.4554376848964314	13.382561048236772	23.782977464112662	5.455	5.880079137134394
218887	346072.91978615796	80.0093	18653.44110478951	1.0554060955046085	37.10553112876308	48.14719798921767	25.996663059114308	8.398802191628814
218888	135124.55723866986	166.81553385822062	16830.240376957227	1.170856991081666	16.057353218041122	18.788123227030834	13.089486264201314	2.0192941922270697
218889	62982.267317478676	95.12823433042507	8676.983975477453	1.2541771739100411	14.517087387847358	23.782977464112662	5.6825	5.728077044017094
218890	200374.07628430627	91.61905221363686	15188.629767402488	1.0093220662618063	26.384746926196705	34.52966239901256	17.913708460218608	5.395035608009091
218891	38828.75655825169	100.14849755892882	6990.430024431753	1.1341675511448213	11.109118157980003	28.351837067535175	5.6825	7.5062271344665765
218892	30678.066846883776	54.64317345881652	4589.727309621977	1.1607145855781966	13.368143585598123	29.023141073111283	5.455	9.189067432009661
218893	338365.14952271024	217.6863627616406	30423.792920569296	1.0573398142155295	22.243455995517515	28.25883932506783	10.69632417613421	4.863440315882996
218894	148658.4142572493	92.82589424310052	13168.437620142318	1.0055108186013164	22.577988147942897	27.34458140955767	17.484707383406114	3.903415172676864
218895	22408.86265559056	40.14859888129026	3362.41	1.0376275818496599	13.329067712069447	19.289136231808058	10.46882417613421	3.6035330649190804
218896	130543.26276323551	117.79589695079798	13901.03847260321	1.0453105001758738	18.78180008213286	23.683549322049956	13.089486264201314	3.4118723793062786
218897	222689.08015085224	69.2864	13924.465472157723	1.0194383210289781	31.9853	35.15356408102247	29.023141073111283	2.5069746801646193
218898	103330.97217301295	128.0734920710413	12895.845320047263	1.018990740546091	16.025467056801553	25.866922046858683	8.075662088067105	5.814400084002561
218899	63097.262348193006	47.28	6122.783796937709	1	20.61064523615905	27.34458140955767	14.396870548285714	4.326650796284878
218900	55592.76821634138	38.9577	5216.875930985854	1	21.312666412534668	23.683549322049956	17.351870548285714	2.8187948283213298
218901	144501.55951690776	123.54022560938986	14977.709195987876	1.1230929600853623	19.29554882206096	24.064678187707074	13.397825252946706	3.861903410759405
218902	33209.22443432386	30.96529670453684	3594.776728054938	1	18.47637666904154	19.289136231808058	17.351870548285714	0.8210314729866554
218903	52071.613421793314	67.93831192454223	6667.496939704346	1.1871394931054449	15.619538754254698	17.168162088067106	13.089486264201314	1.7940054449455787
218904	1536.228943331183	10	439.37253271460906	1	6.992831044033553	8.303162088067104	5.6825	1.310331044033552
218905	174844.30218935452	94.40674287539534	14402.310883688695	1.0078054669100536	24.280034447440524	35.47332880080276	16.914663164879602	5.7337112990050185
218906	155435.1871932445	155.663	17437.025290908496	3.02975	17.828177065762123	41.86948071199374	5.455	12.08392741353741
218907	115254.32402092758	113.22978746124915	12806.011633343749	1.0516381514038629	18.00003425279316	23.683549322049956	5.455	6.002474210616603
218908	115492.51388918186	85.44446005963732	11135.861072440326	1.0926773919768262	20.742448767614288	24.449888424545534	16.240369471473215	2.590527492253107
218909	61298.79573299423	63.99147889931247	7020.886897860851	1.0256295937841486	17.461838261964015	24.064678187707074	10.46882417613421	5.494974838101667
218910	29537.860222530384	75.8232	5305.122057390114	1.0624857858317003	11.13560061502589	23.84079975545167	5.455	5.87321
218911	18962.004716962776	41.44911638364709	3142.7128078572446	1.063952952411679	12.067284461726805	16.407665318504595	8.303162088067104	3.0252063993787077
218912	4201.029291711512	33.292561210348154	1325.7339874177069	1.0325012714079342	6.337665522016777	8.303162088067104	5.6825	1.134779971500442
218913	24155.37179819989	43.231711086357805	3622.538482969933	1.0364866089219784	13.336157455197627	13.397825252946706	13.089486264201314	0.12333559549815688
218914	14338.40874150186	82.48402027059561	3855.14	1.009253555210033	7.438590168572002	15.79098734101381	5.6825	3.328672471809264
218915	7923.632028536229	30.96529670453684	1755.9199141833772	1	9.025049450756141	10.69632417613421	8.075662088067105	1.1854137022619735
218916	60816.37477645239	30.96529670453684	4864.663664209016	1	25.0033	26.057486479687242	23.97354189694122	0.8509415339984984
218917	153477.31470347615	113.88599855176244	14820.477454392656	1.174576106403458	20.71152095818436	30.957974491685203	8.075662088067105	7.881815259986547
218918	60868.02886202825	84.61350166425387	8044.876567914975	1.046309921732309	15.132122500122753	24.31961298958148	10.69632417613421	4.289926866486067
218919	72742.27849365228	81.13972236362932	8612.220504187588	1.117775616656792	16.89280446506966	24.31961298958148	13.089486264201314	3.5497317664564836
218920	25888.951029029573	33.02171543550392	3277.6454582125634	1.0664104319938839	15.797285801099363	18.788123227030834	13.089486264201314	2.5745845603976623
218921	29704.777058221833	63.05339807992764	4851.458591576402	1.0286416633280842	12.245709820052179	17.913708460218608	8.075662088067105	4.094494495849365
218922	19328.94450414353	52.653433783168225	3576.2	1.024821888424968	10.809753329561104	18.16720738340611	5.6825	5.189938776432949
218923	46732.161536606465	48.64520535994025	5344.82	1.014639884075057	17.486906087676065	23.683549322049956	13.397825252946706	3.8427825862604488
218924	10613.043834278269	67.9687	3010.783526308611	1.0974986604524728	7.050021193181202	13.089486264201314	5.455	2.609190885839365
218925	6853.2310222767655	19.47882953362445	1295.191681761542	1	10.582574176134209	10.69632417613421	10.46882417613421	0.11375000000000046
218926	44503.39240973526	67.8443	6159.679993327091	1.1609919469733532	14.449904039802943	18.16720738340611	7.848162088067105	3.433275448107396
218927	9561.745707666263	27.37299764366336	1813.5716023173304	1.0501507875989795	10.544657509467543	13.089486264201314	8.075662088067105	2.047587399539647
218928	135760.21403578477	165.8302862967419	16819.888568447193	1.268771666669131	16.142819672475166	23.074460652956084	5.455	5.0620593844746535
218929	83366.86210357556	89.81575544325595	9700.14	1.0171507100779047	17.1888	19.542635154995562	13.397825252946706	1.9141323362467355
218930	47568.40950731906	95.61464597370217	7560.08	5.719946239319444	12.584100218348244	20.15172382408943	5.455	6.079125413901139
218931	32022.737225355646	43.25945743073732	4172.291968614691	1.0150604706187367	15.35018999928139	18.35091584362472	10.46882417613421	2.9622431115755217
218932	14397.783007746151	44.15066250918552	2826.320160419902	1.0184149082279654	10.188359556269868	13.397825252946706	5.6825	2.920705615825078
218933	22960.621035082637	74.51196901676524	4636.708219567853	1.0588895179170872	9.90385	18.47978423828544	5.455	4.66617
218934	300443.81555753946	126.72366407418085	21873.4	1.1713945427776913	27.471213063240445	40.18854133607362	17.351870548285714	8.362581247116232
218935	53894	53.917554247400375	6042.826248301032	1.1063390625908325	17.837338527070386	26.156914621749948	7.848162088067105	5.845695596912557
218936	160378.1430371753	39.70302007252887	8945.184322634583	1.0119392617269336	35.857985090672756	44.588930472595415	30.15688437573362	6.26929
218937	162929.35369557815	23.791155482061043	6979.308042662526	1.024081067194046	46.68925707237374	46.68925707237374	46.68925707237374	0
218938	437868.0484228593	97.92061381226522	23212.056733245226	1.0056342253953325	37.727638998549175	48.88666557792901	23.97354189694122	8.933163174068747
218939	114379.41210379208	101.2453550508628	12063.307986414988	1.0089605819846943	18.963191892737825	25.85863019556183	14.396870548285714	3.9454807209131006
218940	45131.64101562859	91.783	7214.8376286792945	1.2169238583773285	12.510784951342035	17.913708460218608	5.6825	3.418536496050002
218941	2055.9234844801354	19.47882953362445	709.3977949467794	1	5.796250000000001	5.91	5.6825	0.11375000000000002
218942	50180.07295120941	52.65343378316657	5762.141588187986	1.0248218884249358	17.417160680006646	20.58893120749554	13.397825252946706	2.175864703303162
218943	105899.28255018033	81.95279860993156	10443.193748741745	1	20.281014620252485	23.683549322049956	17.476501076812497	2.1037437175025295
218944	28572.5	49.35599706434667	4209.676984965176	1.0622548825800793	13.574660443064499	21.173783314768354	5.6825	5.283170618600776
218945	105510.45332745765	99.9817	11513.649346671875	1.0344515615453105	18.32789068879476	23.874113754878515	13.397825252946706	3.7299459144268012
218946	73132.93600896548	40.624959979592326	6110.2349445066275	1.0427977694826407	23.937847455347114	25.958058337624536	22.13624026477275	1.3560131983835702
218947	42643.050855619826	40.62685541621737	4665.902618386809	1.0161281106186577	18.278585878572514	23.874113754878515	13.397825252946706	4.767606671275402
218948	47318.11077195967	64.41531136174012	6188.896010778767	1.544366529990342	15.291292886339997	23.874113754878515	5.6825	6.924061989473506
218949	23040.3	23.791155482061043	2624.559035903094	1.024081067194046	17.557429874115975	18.09741692043722	17.168162088067106	0.3940523293790563
218950	258392.58863298385	195.4040067502023	25189.044331789282	1.0763349493567151	20.51626772571797	27.34458140955767	17.476501076812497	2.7288474869416643
218951	36953.72915342359	33.60310155527739	3950.242434105826	1.0138345290236235	18.70960062317715	19.542635154995562	17.605369471473217	0.8138018952694904
218952	3173.428767579422	31.28239480922137	1116.9128966403596	1.0427464936407123	5.6825	5.91	5.455	0.1608667927199396
218953	25895.152974828223	37.545589729043925	3495.3738883015008	1.0190679710503636	14.81681433937323	23.074460652956084	10.46882417613421	4.866632478080003
218954	17243.342531784987	49.071502713635525	3260.846372494662	1.0069025027177412	10.575991973883287	13.397825252946706	7.848162088067105	2.3657805038939266
218955	187123.36047914161	122.9723658224424	17004.845885711995	1.0149695404156627	22.008239502643008	34.09191618761553	15.48264835226842	6.492174114996734
218956	80887.6	38.9577	6292.775843703942	1	25.70807397759488	27.34458140955767	23.074460652956084	1.880451708127036
218957	22203.594856473246	33.60310155527739	3062.0075794677687	1.0138345290236235	14.50263872980525	19.10542777158945	10.69632417613421	3.478892019732326
218958	42246.88605973899	38.9577	4547.772278235602	1	18.579156331956668	19.726343615214173	17.913708460218608	0.8146435608042644
218959	33052.080700040875	67.47949410942627	5294.076873606864	1.0113718089957513	12.486437763992056	19.726343615214173	7.848162088067105	3.6953223633621937
218960	69163.37620493918	81.86360243378405	8435.065330472147	1.046884813160988	16.399013758691968	19.542635154995562	10.69632417613421	3.0099240256720856
218961	21732.201213506658	70.19804497568384	4378.438957187335	1.0426895898711908	9.92692	16.48169364760743	5.455	4.062583670149905
218962	99321.73716201645	60.1472	8664.327887707843	1.0292751216395484	22.926587832144502	23.882405606175368	20.4809	1.251588587367616
218963	67122.05844501943	105.0024758848395	9411.033841027167	1.16752	14.264545124129189	23.074460652956084	5.455	4.9770970015879445
218964	2974.4476466427323	23.64	940.0086126610995	1	6.328554029355701	8.075662088067105	5.455	1.235391955780498
218965	168069.62269720781	105.73278629116741	14943.57071491252	1.160235653642973	22.493904021143678	26.605751728208176	17.484707383406114	3.0015171737448223
218966	35458.2	61.51583016400501	5235.48	1.022752765092781	13.545344283710307	17.372760472322597	10.46882417613421	2.2075063268764143
218967	61571.55289550273	63.09623207171926	6987.095803744868	1.0107210550949208	17.62436200245094	22.573447648178863	13.397825252946706	2.695080248794027
218968	115352.29041996419	93.39038301689399	11635.073239880096	1.0376709224099332	19.828373752661133	26.705179870270882	13.397825252946706	4.4608510208964285
218969	86584.66644897417	50.705751153098994	7427.694560396161	1.011121841103043	23.314008335947545	34.9938	15.923824176134211	7.4679906986164815
218970	261239.90668315793	103.31061854233339	18416.079151623406	1.0760530824111207	28.370849683292032	36.852565112366776	23.874113754878515	4.283910003623775
218971	60196.321587650236	190.81436728946275	12014.216246872535	2.62246	10.0208	17.372760472322597	5.455	3.933471529251257
218972	259907.17889604619	149.4125881472291	22090.607740865926	1.0257551117715324	23.531012088475766	41.97220457567023	14.396870548285714	7.791706450760481
218973	22486.950457314357	48.407741375034114	3698.517035100116	1.0338580066707894	12.159982092231001	16.099326329759204	8.075662088067105	3.7926476103524056
218974	12526.131566216038	52.653433783168005	2878.9012343344743	1.0248218884249638	8.70202	10.69632417613421	8.303162088067104	0.8918788516822311
218975	71677.54498758647	50.936720466593485	6773.4820283552135	1.0627687115358677	21.164164808448376	28.4783	10.69632417613421	6.52336
218976	1628.5375990221937	16.716004307249985	584.8844351145927	1	5.56875	5.6825	5.455	0.11375000000000002
218977	13842.11941947204	40	2637.765741784542	1	10.495336413086747	16.79003263635282	5.6825	4.295968865108767
218978	9875.163099753137	79.68302018563674	3144.56	1.0308436619200636	6.280790522016776	8.303162088067104	5.455	1.1713048103388597
218979	101218.31685542715	49.55113706256157	7938.917704219645	1.1429866243493187	25.499273484502353	27.34458140955767	23.074460652956084	1.730122079083228
218980	75969.46059172848	65.10787637610208	7883.902023745262	1.0169573414047963	19.272045837941313	22.13624026477275	16.79003263635282	2.071349832433824
218981	22171.246235498398	62.21194820932712	4163.292130045395	1.0643838284072806	10.650824176134211	13.089486264201314	8.075662088067105	1.5864894143733792
218982	53425.218688457615	80.48833362768681	7350.968375388086	1.3153274335233112	14.535559387612542	19.957436394107578	8.075662088067105	4.273876296908719
218983	21492.060825986384	37.378121943190244	3177.259601558118	1	13.528677867837267	17.480738942946434	7.848162088067105	3.676555786266475
218984	126898.64014943918	81.47440923551807	11398.40348341146	1.0006358016532828	22.266037578704722	23.683549322049956	21.699032881366634	0.8965131438013908
218985	45897.783797138785	79.78557612083546	6783.642972139194	1.0321704080140948	13.531898416719034	21.699032881366634	8.303162088067104	4.868885865353733
218986	55165.46625168338	40.348661687842885	5288.751307869115	1.1378641197925234	20.861433272388087	26.605751728208176	16.79003263635282	3.8693575725531004
218987	12795.014025056824	39.60698191568862	2523.5457941926115	1.0236296661573172	10.140504725138534	16.79003263635282	7.848162088067105	3.8402300090410306
218988	66868.88612739836	104.94721606298259	9390.796680394671	1.0944925646036516	14.241365967810099	17.789077931691825	5.6825	4.0673830940962015
218989	40906.90857343137	71.942	6081.273809283653	1.0133972351452551	13.45340132884101	18.09741692043722	5.6825	4.556821225698259
218990	26027.576397788907	52.275043688603716	4134.937972839882	1.072636243216338	12.58910124831359	17.09837162509821	7.848162088067105	3.636297941419254
218991	21483.83370202289	50.35498998290046	3687.0759181705066	1.0506312014851167	11.653589011361053	13.089486264201314	10.69632417613421	1.1724051975075889
218992	22991.958966029204	49.731303019325765	3790.6	1.0372936686579177	12.131042724994812	18.09741692043722	8.075662088067105	3.3787329517777884
218993	18008.73572796434	40.39082151044461	3023.3462494593996	1.0438877475331956	11.913114967354108	13.397825252946706	8.075662088067105	2.2191275362732377
218994	25675.80542884996	54.53726474533793	4194.823055360398	1.2458506970092682	12.241663159565153	18.604414766812226	5.455	5.895856404808433
218995	73965.19300487412	120.38707802898927	10578.121871018695	1.0294009795352117	13.984560568832078	18.604414766812226	10.69632417613421	2.190781700056108
218996	87197.14316883715	127.18407229383038	11805.17483756505	1.0164189240423762	14.772698307079464	18.09741692043722	10.69632417613421	2.520689085213616
218997	27262.724714734606	56.99475050053006	4418.826904369248	1.1093192531145977	12.339349472040993	18.788123227030834	5.6825	4.687638004641513
218998	30649.21838818352	44.404554946536734	4135.503518496551	1.0907176339884386	14.822484493654084	18.788123227030834	13.397825252946706	2.2930203538599625
218999	11673.458095538677	23.791155482061043	1868.153095889271	1.024081067194046	12.497324894009205	13.397825252946706	10.69632417613421	1.2734998205312509
219000	20044.01240954399	46.26191957604887	3413.5721617509803	1.0043096685741384	11.74371682200647	13.397825252946706	10.69632417613421	1.1833863978410317
219001	43496.89906391462	40.87270236551855	4726.62	1.0222770481511219	18.405072633092892	22.13624026477275	13.397825252946706	3.314458404407346
219002	39708.749074194064	59.500695537903056	5448.902741930912	1.006779958340153	14.574952409637827	23.782977464112662	5.455	6.466351591634515
219003	22169.731246196618	30.264999954109214	2903.7250086281465	1.0000000000000002	15.269855912885236	22.236549737703367	8.303162088067104	6.966693824818131
219004	29778.676120277203	41.20103924667262	3926.555230008471	1.0304891613278737	15.167837646950893	18.788123227030834	10.69632417613421	3.282710195338105
219005	29903.075249459343	55.86833708158788	4581.901316572538	1.0716798165811496	13.052692837927879	21.08994421227277	5.6825	6.2001195754642096
219006	4608.686829993549	30	1318.117598143827	1	6.992831044033553	8.303162088067104	5.6825	1.310331044033552
219007	81477.78547328888	70.551	8499.160158354418	1.0738635133377494	19.17313804075069	23.97354189694122	13.397825252946706	3.673597218640919
219008	6408.966892680047	30	1554.3884961158392	1	8.246287088067106	10.69632417613421	5.6825	2.4513570250280434
219009	45851.25525232759	69.14426298611039	6311.878389427204	1.0524519876775746	14.52856104741541	16.79003263635282	13.089486264201314	1.4275248283198052
219010	14179.472942966277	40.14859888129026	2674.67	1.0376275818496599	10.602783923320558	13.397825252946706	7.848162088067105	2.6443444741528106
219011	69266.24221756606	33.60310155527739	5408.233424137775	1.0138345290236235	25.61510821941235	27.801710367312747	21.699032881366634	2.77536
219012	25251.854776749387	40.14859888129026	3569.3305603477324	1.0376275818496599	14.149350613404266	19.10542777158945	10.69632417613421	3.0665808773450194
219013	66608.38045695735	70	7654.527525530595	1	17.403655610302405	19.10542777158945	13.089486264201314	1.7187755811155532
219014	178777.46695545045	121.22602304540479	16502.861343256794	1.0083941947888215	21.66623874937911	23.782977464112662	17.789077931691825	2.466044408257343
219015	30903.330152590606	23.64	3029.92	1	20.398769396099933	23.61109617842491	18.543589859656556	2.280539637591988
219016	11875.593517403076	42.90866345604905	2530.492692731223	1.012175835998581	9.385993132100657	13.089486264201314	8.075662088067105	2.140228921129446
219017	34025.061879750356	81.61000757034805	5907.124210074698	1.1718246447486893	11.52000894842199	17.09837162509821	5.455	3.9210324391631373
219018	83026.08443022797	165.85178122487113	13154.437458060049	1.2213911917734332	12.623281640881698	21.699032881366634	10.69632417613421	2.8329723066861696
219019	7619.277908462553	64.71340845368665	2489.195324705783	1.0582180683019369	6.1218802982953004	8.303162088067104	5.6825	0.8960227160801675
219020	160951.55379653352	84.72000487937227	13090.17657637181	1.0536204753788818	24.59119674322136	27.801710367312747	22.235668406835455	2.0529097510674883
219021	21532.020139392716	59.220554947324885	4002.981261124765	1.274987620548097	10.75799197388329	13.397825252946706	8.303162088067104	1.6128433439974685
219022	53447.06460737597	41.44911638364708	5276.239481682959	1.063952952411679	20.25952945954151	23.683549322049956	17.913708460218608	2.1319048554744904
219023	74590.23968996268	104.96664168875125	9919.084377982286	1.0540891029412744	15.039742953600248	26.33918720328166	5.6825	7.36158
219024	18754.842076590612	52.02145797899831	3501.4900589544086	1.1199948224916456	10.712491973883289	13.397825252946706	5.6825	3.150139942544515
219025	55188.47854056711	79.964	7446.92	1.0467897999558144	14.821832644748808	21.52715159567888	8.075662088067105	4.835886493478422
219026	88840.36629055908	59.210340479246064	8130.343255099403	1.013029340739242	21.854	27.34458140955767	13.397825252946706	4.737546458797713
219027	31584.682772558877	72.0077	5346.046577535155	1.0792402130719476	11.816089633518041	17.789077931691825	5.455	3.7267607913751366
219028	119592.87204740263	228.72079466251267	18540	1.1436324158044313	12.901044874421032	20.33543228430804	8.303162088067104	2.69884
219029	88672.5	76.86493679053126	9254.727199579183	1.0563945056692023	19.16264609433058	23.074460652956084	13.706164241692097	3.2188205777444394
219030	31234.037213119725	33.292561210348154	3614.87	1.0325012714079342	17.280866768571464	20.15172382408943	13.397825252946706	2.450757973482675
219031	14010.634085331805	35.22334712622091	2490.285493880086	1.0093937525160042	11.252231215869143	17.605369471473217	8.075662088067105	4.492347142353315
219032	30143.15179824648	46.44794505680526	4194.522368140397	1	14.372626560391986	17.913708460218608	13.089486264201314	2.0483161773572283
219033	60905.25694861202	48.6938	6104.764904866034	1.015970328078096	19.953350504968725	23.874113754878515	14.088531559540321	4.088801052575154
219034	20489.7	23.791155482061043	2475.031222196283	1.024081067194046	16.557138370867754	19.10542777158945	13.397825252946706	2.3698374226852685
219035	27306.9	60.78864114780258	4567.225289487983	1.3533004445949643	11.957768216416225	13.397825252946706	10.46882417613421	1.3433633639253975
219036	29986.201063790395	102.68931599000646	6220.54	1.2188214004692628	9.641023855754062	17.789077931691825	5.6825	4.172693399199344
219037	5918.048205096773	58.33775830835879	2082.903019831685	0	5.682499999999999	5.91	5.455	0.12160386507015311
219038	29779.39473691102	40.711320293009415	3903.1968875255334	1	15.258976472380791	20.15172382408943	13.089486264201314	2.8658670109148185
219039	17774.963045934015	71.86482819005525	4006.5215319499166	1.0123099718857265	8.873015110083882	10.69632417613421	5.6825	1.6375165795154618
219040	26584.55142417245	38.085112286711194	3566.9516334462555	1.016988905775962	14.906034146859147	17.789077931691825	13.089486264201314	2.061488231400374
219041	41330.32235232992	36.14086459010065	4332.500257729917	1.0170613868809335	19.079201335805855	21.699032881366634	13.8395	3.705001302864919
219042	104717.00119781238	84.65244856195555	10554.393759698716	1.0044190527184533	19.843300066682676	26.544928307635242	10.24132417613421	5.496188785329129
219043	36566.4	53.817241862409865	4972.867969041399	1.020807782128507	14.7064	22.13624026477275	10.69632417613421	4.3907425722526625
219044	42424.497950182806	38.9577	4557.321990949627	1	18.618170071999955	20.15172382408943	17.789077931691825	1.085579269352235
219045	60321.809679391656	47.85916812117072	6023.163964114172	1.030382895575672	20.029941087039028	23.874113754878515	13.397825252946706	3.978500586740461
219046	22856.98921638569	57.626879402066606	4068.4313755381454	1.3593649891826989	11.23626631817641	17.789077931691825	5.6825	5.04011
219047	41582.82649866025	41.20103924667262	4639.979058479665	1.0304891613278737	17.92371300584502	22.46537198386222	13.397825252946706	3.220599886257492
219048	68339.91164526157	40	5861.005570674429	1	23.32020020154926	26.430323494047514	18.16720738340611	3.6150698745886016
219049	5564.988051219371	15.48264835226842	1040.5421450550373	1	10.696324176134208	13.089486264201314	8.303162088067104	2.393162088067105
219050	195050.1630233272	134.97327120474142	18188.713307118083	1.0791644339748698	21.44738440041221	26.88745245180259	16.914663164879602	3.22996
219051	211224.37257808048	306.12813365445686	28505.49377355395	1.0141492441797864	14.819906243760245	19.10542777158945	8.303162088067104	2.6026744242123727
219052	35566.53743787276	40.87270236551855	4274.077588332052	1.0222770481511219	16.64290678061954	18.788123227030834	10.69632417613421	3.4347121643522143
219053	142188.38513873258	55.073656245957665	9919.937769262226	1.044639504749722	28.667192969559835	29.023141073111283	26.88745245180259	0.7959241560031735
219054	38428.077675792076	35.344359767464596	4131.324624023528	1.029164960177872	18.60327191542101	23.074460652956084	14.396870548285714	3.292828616277834
219055	37257.4	58.436488600873346	5230.62	1	14.245877098798234	17.09837162509821	10.69632417613421	2.441444683338929
219056	18219.18746549971	47.502062139575756	3297.810268823767	3.0680837708631454	11.04926359029015	18.788123227030834	5.6825	5.621241038170221
219057	17464.45905777438	70	3919.5076931868166	1	8.911557483677054	13.397825252946706	5.6825	2.109192015440388
219058	13741.322814728172	52.65343378316671	3015.3140587879257	1.0248218884249385	9.114355948880371	13.397825252946706	5.6825	3.096002087727951
219059	22974.277935321752	63.80354955078052	4291.8870839350975	1.0642563504111302	10.705909771632367	16.099326329759204	5.455	3.3667904905324897
219060	57366.46860501151	92.89644974371964	8183.3956415841385	1.0000060242719935	14.020211442179896	17.913708460218608	10.46882417613421	2.623568645897181
219061	70850.04063495518	67.37428979844486	7745.011803658862	1.027620129156588	18.295657238762256	26.315759153316908	13.089486264201314	4.228386587744582
219062	31870.37189662045	47.56644554696602	4364.644210511863	1.0103927652021532	14.603880801951028	17.913708460218608	13.397825252946706	1.9150714167208236
219063	24791.276654819005	29.29215928847532	3020.856333443145	1.0365662563674671	16.41340991980385	22.13624026477275	13.397825252946706	4.048609522701818
219064	35720.57982760142	50.703252501241025	4770.699827209929	1.057897521430779	14.974985273174081	18.47978423828544	10.69632417613421	2.662579390859341
219065	38798.44889970259	33.60310155527739	4047.6392258062106	1.0138345290236235	19.170902709084555	23.874113754878515	13.740369471473217	4.168928037948917
219066	69565.12592069937	64.36046012498542	7500.846706469003	1.0033294278978753	18.548606215536672	20.52810630033987	17.09837162509821	1.2145926047407682
219067	104642.1173251629	158.0346713606235	14415.655000999854	1.0223	14.517844290516809	18.788123227030834	8.075662088067105	3.5901528083174283
219068	35432.47402979912	29.00719060225255	3593.8380713557417	1.026482024564996	19.7185	21.08994421227277	17.913708460218608	1.3323931609597908
219069	27524.069064371106	43.77512078795443	3891.1227202233304	1	14.147109224450963	14.705209537031106	13.397825252946706	0.48443639689987045
219070	30896.70368554392	35.22334712622091	3698.080130603853	1.0093937525160042	16.709591244308083	17.789077931691825	16.099326329759204	0.765481
219071	21471.215584626094	80.3839	4657.122558779605	1.0879733897086459	9.220807618278617	16.099326329759204	5.6825	3.366901932957294
219072	81200.20532495243	30.96529670453684	5621.097502769683	1	28.891228193406235	31.99499305902293	25.169500536045792	2.820549066439488
219073	36640.61096906063	58.98635257753723	5211.491773870383	1.0196327383625385	14.06146744882953	17.09837162509821	11.19112439149671	2.1198215312177204
219074	20952.919633081314	63.4601	4087.6865899140457	1.7893511481461892	10.251725112576159	17.789077931691825	5.455	3.8607543909863473
219075	18122.78501010121	48.058512383343704	3308.2823119778677	0	10.956008768953241	16.79003263635282	5.455	4.9026360708020125
219076	28910.385029227316	36.29664438069785	3631.3249036330794	1.0234373996093726	15.922775183406456	18.788123227030834	11.19112439149671	3.3705501319487747
219077	51909.83933416096	80	7223.950606724309	1	14.371593096398376	21.699032881366634	5.6825	6.245412195441708
219078	74276.64118381096	42.70027691051675	6313.15	1.1035748770704412	23.53075414349444	25.866922046858683	19.115855543178903	2.662177488590882
219079	26020.17962805636	103.21499001556593	5809.402464587008	1.1386903921331395	8.957953864160844	14.396870548285714	5.455	3.0803397694818373
219080	73267.14092783225	149.98790343024058	11751.347568534738	1.0918453161729116	12.46957261718842	17.913708460218608	5.455	2.8912457771563616
219081	42563.36003886741	47.58231096412209	5044.819705879808	1.1407928785737302	16.87408570389908	18.604414766812226	13.089486264201314	1.9612293683898374
219082	36286.768842911566	102.00519539239215	6820.091905656746	1.2217464351515561	10.641137786666615	18.09741692043722	5.6825	4.05056
219083	55793.44660612338	105.03940823454455	8581.69	1.015522528891441	13.00290907610206	21.08994421227277	5.6825	4.612815922764212
219084	16997.199246817123	38.62132193411213	2872.150427220135	1.0732882242711248	11.835869796881207	14.342461038375209	10.46882417613421	1.7748593937644417
219085	94296.60290300896	48.76101509958255	7601.325406280846	1.0014782357617644	24.810568647697483	27.15401697672911	22.21748080006799	2.1478347449805346
219086	49586.354784202915	74.62167954305716	6818.966133939448	1.0714803946772942	14.543657736442206	22.772303932304276	5.455	7.057482595635837
219087	55861.57804446766	33.43200861449997	4844.430916051777	1	23.062183778644936	25.058977093639406	21.355270309991127	1.5258623198695296
219088	1014.4455969349139	10	357.04200508047995	1	5.6825	5.6825	5.6825	0
219089	49426.81156148229	33.292561210348154	4547.365194187186	1.0325012714079342	21.738659399805268	23.782977464112662	17.789077931691825	2.4270659855024124
219090	27910.317341366917	52.50030691847057	4291.096096445745	1.021841498517364	13.00847928550686	17.789077931691825	10.69632417613421	3.2711258801489067
219091	49421.7	53.989102604136704	5790.509169975783	1	17.069892125785785	17.605369471473217	16.099326329759204	0.5905243164123932
219092	15489.726138846616	55.07365624595647	3274.1513904178623	1.0446395047496992	9.46183	13.089486264201314	5.6825	2.3514605256495558
219093	55479.27273503137	56.56044481046668	6279.523930454283	1.0000815828908365	17.669897702266677	23.683549322049956	13.397825252946706	3.8392846705731736
219094	54035.89682225813	61.27110174129752	6450.211551758476	1.0080745861583627	16.75476730915181	20.15172382408943	13.397825252946706	2.492161305023035
219095	153316.15749520756	78.97923698312667	12335.460357909205	1.0181170161716144	24.85779258281267	33.19653359522491	14.396870548285714	5.8778642146875235
219096	36338.297051083784	121.033	7434.278527919575	1.0037494336897734	9.775877219185322	10.69632417613421	5.91	1.4955492855366115
219097	86357.19057939465	61.30069114088745	8156.181284548743	1.0000483212402307	21.175887971737875	24.064678187707074	17.913708460218608	2.1362155110362964
219098	120887.93054028589	63.880357802017585	9850.994430552148	1.0256133638633687	24.543294870893583	27.830631321596364	19.898224900901926	2.377008524300997
219099	130250.04201204595	75.03263175170872	11082.02071900655	1.132084827273758	23.506550892592493	23.874113754878515	22.46537198386222	0.4944700699703364
219100	41904.15087610275	26.080147052785406	3705.855424546766	1.0160542400764152	22.615102898261455	26.1486	17.913708460218608	3.4618301205574102
219101	34854.565445766064	69.29682276751169	5509.236671763729	1.110661503813733	12.653137820128432	21.699032881366634	5.455	6.143569096950495
219102	94893.38300657763	112.0247963851545	11557.927835017015	1.0423737087340001	16.42048373395782	17.913708460218608	13.397825252946706	1.8571055315385514
219103	155141.99344164488	77.94468334542596	12327.15521241806	1.0068649958584897	25.170769860244608	27.710574076546894	22.46537198386222	1.8215372147159221
219104	62820.495765488675	56.30475301694413	6666.9644691675085	1.0284725434515618	18.845306902717887	21.699032881366634	17.09837162509821	1.539426997154553
219105	29219.180723527363	71.86736032251726	5136.943583311078	1.0166503873095545	11.376095629492506	16.914663164879602	5.6825	3.5553445803833332
219106	59004.68956952557	91.29565397322008	8227.601503922888	1.00719	14.34310826585181	19.898224900901926	8.075662088067105	4.035653887814719
219107	16000.503717452086	23.791155482061043	2187.1548252792504	1.024081067194046	14.63134071033054	17.09837162509821	13.397825252946706	1.7444542892290702
219108	10243.729148580347	54.51960517201122	2649.1730387269354	1.5875140377395276	7.733529670453683	10.69632417613421	5.6825	1.8889446198047006
219109	46133.99690673814	52.716655810533155	5528.271952323315	1.0114911494918937	16.69020529547206	18.09741692043722	13.089486264201314	2.0942736039485905
219110	42721.60770987397	47.70271510802049	5060.5797720061755	1.0132873640527391	16.884076384369596	22.13624026477275	13.089486264201314	3.5082215825599268
219111	12409.888213311358	73.71344934594862	3390.4881728855385	1.0242499892725576	7.32041	13.089486264201314	5.6825	2.4300361241079234
219112	60950.58747548651	64.55657287256334	7031.761197064935	1.0166046049225512	17.335795618579127	22.772303932304276	13.397825252946706	3.928239140482262
219113	79934.1	64.48914327233669	8048.488913431049	1.0353875501010261	19.86313866170322	26.1486	15.79098734101381	3.245637567572871
219114	11109.310668056774	72.9072	3190.316744111683	1.026993639635944	6.964393544033553	10.69632417613421	5.455	1.79693
219115	2700.628934346929	20	823.8580470064654	1	6.556054029355702	8.303162088067104	5.6825	1.2353919557804975
219116	27959.058923008986	39.04819153222596	3703.963250690083	1.0446804039960593	15.096833867236642	20.58893120749554	10.69632417613421	3.5415722850257847
219117	37536.91295752341	54.0384	5048.766991525171	1.025798534939962	14.869734737425057	18.35091584362472	8.075662088067105	3.7784284684898917
219118	88746.9	67.6249	8684.3	1.0135511907982784	20.43846428766342	23.874113754878515	16.79003263635282	2.854541613085177
219119	92239.07466784833	47.07718343316643	7386.992134676449	1	24.97337833483111	26.88745245180259	23.782977464112662	1.2678905142949022
219120	70251.81801579207	37.545589729043925	5757.2247127458495	1.0190679710503636	24.404751080937462	25.34896966853067	23.683549322049956	0.6206916330052796
219121	30626.01487388345	90.81726728311128	5911.999537663787	1.064752390303007	10.360628304780201	17.4067	5.455	4.959250901353533
219122	14034.396978487875	38.3175	2599.5647026671804	1.025132885028714	10.797497722667522	19.41800462646878	5.455	5.823654695507469
219123	1104.9862123883702	11.82	405.12785055485614	1	5.455	5.455	5.455	0
219124	33506.24515269705	45.05829382588678	4355.672161403205	1.1269638888842544	15.385108847082199	18.788123227030834	10.46882417613421	3.1232394430265975
219125	40030.87509185851	76.47186521259967	6202.307808199894	1.022029513118239	12.908380664027938	18.604414766812226	5.6825	4.88651
219126	4874.368603381683	29.29215928847532	1339.4910293478554	1.0365662563674671	7.277941392044736	10.69632417613421	5.455	2.418945322024935
219127	30193.852615195116	63.31525576383752	4901.380066321455	1.0042312836919838	12.32055143924228	24.064678187707074	5.6825	7.4358301627394745
219128	10818.482498204276	26.065778330984095	1882.4500197334708	1.3032889165492048	11.494044872156579	13.089486264201314	10.69632417613421	1.1281474273005379
219129	17988.225579361053	78.6642	4216.84	1.1362419081245396	8.531606001617941	15.143593659057167	5.6825	2.904996890470983
219130	69121.74777145554	64.48914327233692	7484.375892066914	0.9999999999999998	18.470945010851562	23.683549322049956	13.089486264201314	3.183027363596001
219131	8380.320618383983	51.32309617977603	2324.832527457803	1.0704952311930154	7.209397252840262	10.69632417613421	5.455	2.022510274157559
219132	4608.686829993549	30	1318.117598143827	1	6.992831044033553	8.303162088067104	5.6825	1.310331044033552
219133	83738.56556367589	33.292561210348154	5918.903971888325	1.0325012714079342	28.295294521212014	29.699755417978537	27.6401	0.8426140827816615
219134	7589.279861519527	31.28239480922137	1727.250044354217	1.0427464936407123	8.787702610083882	10.69632417613421	8.075662088067105	1.1058502622254682
219135	25846.922167902474	51.383442387237295	4085.2717190913554	1.027668847744746	12.653710178989677	18.35091584362472	5.6825	4.262772303852693
219136	75693.54220059999	83.55571841208544	8915.022332405932	1.0485321159156635	16.98112228512439	33.814151883607195	8.075662088067105	8.806866580940087
219137	37787.75670245843	37.49021322781927	4219.290643051841	1.2107170677401078	17.911900316554778	19.919017631246007	13.397825252946706	2.6378237382816714
219138	29074.19110701373	26.874805239524235	3133.512382439628	1.0310378956755901	18.556933918593753	19.71451644068332	17.789077931691825	0.8329639616649567
219139	23441.74674735619	30	2972.764761002255	1	15.771006878763526	17.4067	12.861986264201315	1.7420348336536597
219140	73529.55274236972	155.3984245543761	11982.824534217742	1.2446421479428267	12.272490936072918	31.37831508153215	5.455	7.280266064478043
219141	81256.87306369541	73.63470866585371	8671.141460237455	1.0464227719389276	18.741909225286758	30.15688437573362	13.397825252946706	5.465409123152968
219142	16508	23.791155482061043	2221.5713940504775	1.024081067194046	14.861576145861747	18.09741692043722	13.089486264201314	2.2915449478170875
219143	48391.331790311124	119.95665803602583	8540.846139572845	1.03253	11.33174184372588	18.788123227030834	5.455	4.80895
219144	280004.50564016466	30.4551	10351.841087978342	1.012275125777478	54.09752782340053	55.34391975803982	52.4401	1.2205653052640837
219145	1014.4455969349139	10	357.04200508047995	1	5.6825	5.6825	5.6825	0
219146	19527.726529159347	41.44911638364709	3189.2488866007716	1.063952952411679	12.245972154260294	22.13624026477275	5.455	6.097899716500322
219147	30546.64073805679	72.82895673000988	5287.357854712075	1.0258909816753075	11.554595538046943	18.09741692043722	5.6825	4.87339
219148	97086.00449535016	48.47398368232096	7690.199427350699	1.011068548691738	25.249281351549197	31.450176698091653	23.17388879501879	3.114618587416164
219149	117318.32891387222	38.25929622222077	7510.283905317347	1.1140427307788179	31.24204900717796	39.28899864367636	23.874113754878515	6.378743697248954
219150	53021.930261635294	72.10222121551087	6931.18	1.010345489530008	15.299544767383102	23.874113754878515	8.075662088067105	6.956407828609314
219151	42442.07569583893	33.60310155527739	4233.435253744831	1.0138345290236235	20.050891605485322	22.46537198386222	17.09837162509821	2.223853738107453
219152	83676.33624075228	63.639443063485274	8180.304036675402	1.2071157213076251	20.458001527962672	27.15401697672911	10.69632417613421	5.326020189014852
219153	12353.495619482415	30	2158.044978706041	1	11.448784192523682	13.706164241692097	8.303162088067104	2.135930855312359
219154	82743.76683056432	149.4359979634841	12465.226952600191	1.0080676813404092	13.275934268217126	23.874113754878515	8.075662088067105	5.5496152365611495
219155	237173.72547520656	79.19974687269091	15363.852055178877	1.0234459498026498	30.874252709984876	35.491519711043985	24.524213341626258	4.073664245360909
219156	103209.9681066667	27.37299764366336	5958.362668519369	1.0501507875989795	34.64373481391793	35.28732776920758	33.60829408314047	0.7393452234254674
219157	21773.694557610535	47.928321481145154	3621.321682701437	1	12.025275004769957	23.874113754878515	5.455	7.49878
219158	37887.00706365656	76.55431524899109	6037.191050785328	1.08295	12.55120361272256	19.47882953362445	5.6825	4.880605926750199
219159	23811.79230169688	70.82356815899539	4603.518327110849	1.1345031103264793	10.345040731766163	13.397825252946706	5.6825	2.886763213028012
219160	120687.84768810734	73.8871	10585.737973462008	1.0000421584431438	22.80197148099955	38.296524888164186	5.6825	11.802294489202133
219161	45758.04209372122	58.64974366728576	5807.265849066574	1.024833043324325	15.758893525109098	21.699032881366634	10.69632417613421	4.391711855653873
219162	49595.38217250564	130.60301305400924	9021.986040651409	1.1544433012397737	10.994338042430563	20.4809	5.6825	4.981224469072677
219163	126268.16057186728	45.72586252398359	8517.905392375378	1.0179669904569353	29.647702047710823	38.296524888164186	23.710524320487615	5.508056368675179
219164	116563.6083706945	86.69876949289593	11269.194908255879	1.0164666347658007	20.687122606300704	31.37831508153215	13.397825252946706	6.0966868998452375
219165	145100.62119848374	29.29215928847532	7308.281404149238	1.0365662563674671	39.708547926494354	40.00621650267783	39.4036	0.24607230553039028
219166	106649.61122655084	79.94324829353076	10350.83690770118	1.0342101821027958	20.606954235208157	34.053020017077415	5.6825	10.779050593893157
219167	46051.1	80.61818797840462	6830.327373422514	1.0417755261207384	13.484306602218274	18.47978423828544	10.46882417613421	3.1941369413629372
219168	184947.95922603158	116.15563040680479	16430.464328721602	1.0269111842046867	22.51280980571311	50.12078298725568	5.6825	13.983083597826573
219169	19849.859150686665	29.00719060225255	2689.902143934654	1.026482024564996	14.758796482946616	18.09741692043722	13.089486264201314	2.3607611511576034
219170	133121.31987201338	35.22334712622091	7676.160572056737	1.0093937525160042	34.6843	37.11059456682003	33.28828538138097	1.7221043327648178
219171	50632.921703231565	75.82855116421388	6946.048402608442	1.0421509230018569	14.578914159082865	18.788123227030834	8.075662088067105	4.353758445236323
219172	24076.817167459896	51.02500924314042	3929.1265373547467	1.0985418015961195	12.255557024472632	15.79098734101381	10.69632417613421	2.054150211397034
219173	14864.047210923856	33.02171543550392	2483.552158600424	1.0664104319938839	11.96998996735411	13.397825252946706	10.69632417613421	1.278322597868543
219174	1976.0212853831083	19.47882953362445	695.4760353306144	1	5.6825	5.6825	5.6825	0
219175	8250.070071797292	61.810285205188606	2531.419518410933	1.0929073856134166	6.518137362689035	8.303162088067104	5.455	1.2647632847120154
219176	71098.17922785442	90.20125197781445	8977.190769121295	1.2515595102067465	15.83973896876732	34.52988119888447	5.455	9.37636
219177	30277.98487425821	29.00719060225255	3322.165395344771	1.026482024564996	18.2279	19.979842538401677	16.914663164879602	1.2892450563668398
219178	59152.47847528246	87.80592834344446	8078.920314883066	1.4010858894326437	14.643659343021666	20.36583194702145	10.69632417613421	3.50233
219179	8998.789168985666	32.51424995290526	1917.493235363505	1.0838083317635088	9.385993132100658	10.69632417613421	8.075662088067105	1.3103310440335525
219180	3657.6251521994477	35.34435976746461	1274.5726328039018	1.0291649601778725	5.739375000000001	5.91	5.6825	0.0985104
219181	67629.70803988689	78.28298205681821	8156.5662649193655	1.0901505472439221	16.58288692651367	20.178626159148678	8.075662088067105	4.978336158111068
219182	72756.84787958558	69.02111891645607	7943.883518268645	1.0024295597429036	18.317702597795094	21.08994421227277	14.396870548285714	2.599456794868791
219183	90099.52993909274	67.14465677967976	8719.11	1.0761674560776393	20.667150267013984	32.066854675582434	7.848162088067105	8.574258515407552
219184	75942.05327604666	64.34275469440433	7836.027018332821	1.0330372488971773	19.3828	23.97354189694122	13.397825252946706	3.781811009083484
219185	9159.406276288726	43.231711086357805	2230.693008263448	1.0364866089219784	8.212162088067105	10.69632417613421	5.6825	2.242711935099463
219186	34994.17199708063	34.34275469440388	3886.157133247057	1	18.009653648688897	23.683549322049956	13.089486264201314	3.7833978547531717
219187	3468.260227029061	20	933.6320838519707	1	7.429608058711403	8.303162088067104	5.6825	1.2353919557804975
219188	55517.480093073995	90.05434567028847	7926.329867642094	1.1608856353817303	14.008369830711878	25.158405235702112	5.6825	6.799408062583744
219189	55048.43733360269	23.791155482061043	4056.8149425493543	1.024081067194046	27.13874707777997	30.288682359669586	23.97354189694122	2.578167908077064
219190	71179.70890723991	105.84952810385991	9730.33	1.069440698276948	14.630484364893157	20.15172382408943	8.303162088067104	4.4280800230661495
219191	105349.16940736448	33.60310155527739	6669.759467886899	1.0138345290236235	31.590095539304656	33.47523821012474	29.023141073111283	1.8804153304670885
219192	223726.78308999084	52.72025037876842	12174.54258468521	1.0261223754922142	36.75321377107419	38.43028857634929	35.15356408102247	1.386862402053506
219193	29558.862105368516	70.36094612387252	5112.279893365445	1.127092496156713	11.563866893801753	27.801710367312747	5.6825	7.648104892311813
219194	12375.695352286963	101.11425453973762	3965.4815097307264	1.0041522504367482	6.241711288739475	8.303162088067104	5.455	0.9819455243024698
219195	41446.28935404892	23.791155482061043	3520.1042613718528	1.024081067194046	23.548330547400607	27.34458140955767	18.04257685487933	3.985274739929615
219196	270365.77212865365	153.31584409033968	22823.08281300727	1.0761043875526026	23.692309609862832	26.88745245180259	17.789077931691825	2.806279113250078
219197	5770.196542449725	40	1703.0611060101999	1	6.776264835226842	8.303162088067104	5.6825	1.2494709469027656
219198	140288.36985643205	40.62685541621737	8462.961607062003	1.0161281106186577	33.153493155248874	35.10744420596524	30.701700736664897	1.5841328176565432
219199	140984.3387045544	35.22334712622091	7899.610514327601	1.0093937525160042	35.69399743160747	37.80308800296125	32.12679104295891	2.5363573745323422
219200	3138.665268113301	23.791155482061043	968.6908564826655	1.024081067194046	6.480220696022368	8.303162088067104	5.455	1.2923558724599298
219201	116105.39441115363	54.43786161182783	8912.133012678538	1.0083120293919599	26.055579342449292	33.19653359522491	19.898224900901926	4.8592099800270345
219202	93644.71379135172	48.6938	7569.778771409302	1.015970328078096	24.741730668548303	26.696888018974033	23.874113754878515	1.1593667278629056
219203	149750.71831091255	100.59712278706613	13758.85104273718	1.2150983765810328	21.767910393936674	37.90164060714952	10.716533923320558	6.938075220417561
219204	99116.27280307058	114.9427258346393	11965.150323743841	1.042136569089119	16.567493114797333	23.683549322049956	5.455	6.00032
219205	101848.82099254233	106.73284326526236	11687.778550389481	1.0428426056513367	17.428259879059453	21.98216948364795	13.089486264201314	2.511437901850665
219206	100805	73.06483970823572	9620.57	1.0038697885855188	20.956193688039416	27.253445118791817	14.422869471473216	4.949423612693122
219207	45349.73504413272	23.791155482061043	3682.1381321805193	1.024081067194046	24.632283426736706	26.049194628390392	23.874113754878515	1.0027294430327898
219208	5610.089324655208	26.874805239524235	1376.4564744591087	1.0310378956755901	8.151495421400439	10.69632417613421	5.6825	2.0475873995396476
219209	57743.70244026765	70.11784192992478	7132.99	1.101569912810698	16.190606082284393	23.074460652956084	10.69632417613421	3.99967
219210	215828.42515664673	128.38982185099138	18660.55477237388	1.4164246546684869	23.13204808639142	38.36404547140682	8.075662088067105	9.598783463012296
219211	46884.81821062833	71.1308	6473.658598124469	1.0356007603048423	14.484797892867466	18.788123227030834	8.075662088067105	3.4345202447211953
219212	118881.16056765926	47.928321481145154	8461.698754656958	1	28.0987	33.680155699699974	24.52180714546215	3.653136016092286
219213	22040.20807932268	84.05207820274123	4824.89	1.0393674961557755	9.136054483571586	14.088531559540321	5.6825	2.7600693066470074
219214	3562.817693363968	29.00719060225255	1139.6055786180993	1.026482024564996	6.252720696022369	7.848162088067105	5.455	1.1281474273005383
219215	14678.794661019236	65.0594	3464.217546590641	1.0427458049736895	8.474522436078288	10.46882417613421	5.6825	2.147928709071249
219216	79111.01498233857	99.2069	9931.032255889302	1.0576357324173185	15.932082978670048	18.788123227030834	10.46882417613421	2.690922440421409
219217	4565.789043001367	26.874805239524235	1241.7538511873934	1.0310378956755901	7.35377	10.46882417613421	5.6825	2.2046298061113867
219218	63416.66571929078	40.14859888129026	5656.422367992966	1.0376275818496599	22.42288909616646	24.410749280347332	19.898224900901926	1.7634305653704716
219219	27542.58893768487	81.24341480969122	5302.752982574921	1.0046362497571164	10.388033924337424	16.716004307249985	5.6825	4.4522933157827325
219220	147751.10008275814	125.83266529245775	15285.054492661313	1.0014671249149187	19.332754116604118	39.65989336687385	10.46882417613421	8.435839945087562
219221	10747.918624582075	45.29554971082371	2473.403005342483	1.04482	8.690794505680525	13.089486264201314	5.6825	2.411523613525479
219222	144263.72651174798	79.00832653064246	11967.954702478111	1.0204628560556126	24.108334314112405	27.253445118791817	19.726343615214173	2.797881353518159
219223	146118.96666456157	30.96529670453684	7540.425457628458	1	38.75615971158144	42.794433884263285	33.814151883607195	3.7214618178531285
219224	34314.66954052753	50.53936881725609	4668.310661963479	1.0541482750157363	14.70110797043437	23.782977464112662	10.46882417613421	5.337689605701904
219225	30159.30681366597	58.776610990190854	4719.737885695226	1.0392670417109473	12.7801	20.15172382408943	5.6825	5.563315883855943
219226	46918.588236254785	33.292561210348154	4430.482274763747	1.0325012714079342	21.179901115282846	23.683549322049956	17.480738942946434	2.4510240550716538
219227	12366.668330129678	15.48264835226842	1551.1504161169216	1	15.945156835386507	16.099326329759204	15.79098734101381	0.154169
219228	14843.890619783459	33.292561210348154	2492.0250766421123	1.0325012714079342	11.91311496735411	13.397825252946706	8.075662088067105	2.2191275362732377
219229	2301.7384615492188	15.48264835226842	669.1994023084203	1	6.879081044033553	8.075662088067105	5.6825	1.1965810440335525
219230	97969.46601203881	39.36679272091915	6961.700238783359	1.0174220539292549	28.14526987710697	35.545190417362264	24.52180714546215	4.466294046424192
219231	5382.636798210755	10	822.437	1	13.089486264201314	13.089486264201314	13.089486264201314	0
219232	1536.228943331183	10	439.37253271460906	1	6.992831044033553	8.303162088067104	5.6825	1.310331044033552
219233	37648.28072706359	55.97162561432644	5145.9	1.0223875795949486	14.632336413086747	17.476501076812497	10.46882417613421	2.4311267247325072
219234	90717.58602650957	41.20103924667262	6853.379165806998	1.0304891613278737	26.47382665740118	30.18580533001723	22.17273391647651	3.0943298431469657
219235	75793.99505266329	49.71684322239295	6881.357235149525	1.0703776703488146	22.028792420632517	24.648744708670947	16.099326329759204	3.445981678708969
219236	45682.97055434192	72.06235947744744	6431.856391553132	1.316303760653874	14.205220941915536	24.648744708670947	5.6825	6.337500088443788
219237	90100.95376288597	80.94894465897163	9573.6	1.1247873547398104	18.822797159936442	20.918062926585016	16.79003263635282	1.2589226899066688
219238	111167.51231843547	37.74848549657513	7261.7892646037335	1.1706927269033083	30.617113294736114	34.16377780417503	26.79631616103674	3.551957698277883
219239	94999.71685138841	28.767926944244138	5860.307044794382	1.088443996938709	32.42141277760358	34.053020017077415	31.15628888933391	1.2106459272200987
219240	21864.69179715487	41.16104418750113	3362.945303184743	1.1012068570502398	13.003299088123013	20.15172382408943	5.6825	5.116369121581241
219241	118018.91311948208	174.48255873760257	16086.321643094809	1.131998758826216	14.67320071523532	26.248050912515804	8.075662088067105	5.90344
219242	67351.60301119478	107.9596345712052	9558.94	1.0648219597283943	14.0919	21.173783314768354	10.69632417613421	3.3409429604113945
219243	84715.44062326594	133.25285359126377	11910.348743170951	1.1050924456018876	14.22551806836711	18.788123227030834	5.6825	4.564295831659578
219244	12767.70976010711	64.18860550545999	3209.1528530671208	1.0982024455839672	7.957059289279087	14.088531559540321	5.6825	3.2308940567681868
219245	4608.686829993549	30	1318.117598143827	1	6.992831044033553	8.303162088067104	5.6825	1.310331044033552
219246	70866.02827872656	63.07627477301135	7494.747342321822	1.0377745426659608	18.910851838475118	22.33509654889816	17.09837162509821	1.812117917346198
219247	80921.40251100656	60.856409880460674	7866.649432400565	1.0767676828551875	20.573282998404263	26.087799349880164	17.789077931691825	3.1779197690466483
219248	25117.811463133563	40	3553.2504998512873	1	14.137934527377007	17.09837162509821	10.69632417613421	2.268990822456281
219249	387755.23731962015	33.60310155527739	12795.976990440404	1.0138345290236235	60.60580409128645	68.01636424477921	53.05405235405861	6.109154091813802
219250	674070.6127550062	128.45343394561237	32986.063316220185	1.0602082991949584	40.87	68.01636424477921	21.08994421227277	13.469518650770382
219251	61906.26002492561	29.29215928847532	4773.620713906034	1.0365662563674671	25.936815568353172	32.59974578733069	22.13624026477275	4.726947126241456
219252	454809.14325320686	66.01402057979027	19423.952958032856	1.008320367068311	46.82972042157038	50.69939529015202	40.11869615867889	4.004913444314961
219253	24331.7	77.69432994734542	4874.006508632214	1.154035971460121	9.984283654117434	13.089486264201314	5.455	2.7150325828619977
219254	91924.52242005334	60.715344896961085	8374.711525981498	1.056724929749156	21.952880916523267	40.11869615867889	7.642529670453685	13.535725554043204
219255	103798.81082986985	29.29215928847532	6181.257196992573	1.0365662563674671	33.585015967422315	39.056931589270604	24.398768388406978	6.535168119327534
219256	6017.3205022651255	22.780795420704866	1312.4747168176382	1	9.169426923293948	10.69632417613421	7.642529670453685	1.5268972528402625
219257	143763.0993119797	69.5809	11211.758469900125	1.0912102562131498	25.645058212400176	32.43273927041996	15.56118685195302	6.1881756752015376
219258	97571.32064751134	89.57301210326636	10479.839054739386	1.0139055027827009	18.62076700565088	23.874113754878515	13.089486264201314	4.032727749769862
219259	310430.41626083927	82.75892198672616	17967.782346401407	1.0921797230990966	34.55411583645016	39.056931589270604	25.938001888816512	4.529511312192379
219260	221702.23807398413	66.65681408155035	13627.37624844075	1.0194037763585455	32.53777308736909	44.08737902846301	23.874113754878515	7.805066825327649
219261	32867.14193055968	33.292561210348154	3708.1688860647178	1.0325012714079342	17.726885123314773	19.542635154995562	15.79098734101381	1.3457929246812281
219262	171648.13673412314	127.07934808422632	16556.249703230438	1.0251987377518246	20.735147127024952	28.375447682527646	14.396870548285714	3.793093904422991
219263	24483.93515445693	56.55583082229537	4171.423041040801	1.1311166164459074	11.738888582419108	14.169370548285713	8.303162088067104	2.0283992880862076
219264	20895.80417347945	60.87335378934131	3998.0488078009507	1.2174670757868262	10.453001040261325	14.169370548285713	8.075662088067105	2.454581256882515
219265	47213.44761378118	29.00719060225255	4148.495502781391	1.026482024564996	22.76172052356164	25.058977093639406	21.52715159567888	1.625920581427952
219266	53164.10233436323	26.874805239524235	4237.276822117402	1.0310378956755901	25.093523301032146	26.239759061218955	23.782977464112662	1.009683879557346
219267	139953.82803975284	80.82605724278224	11922.656175463808	1.110834228861264	23.477	36.76510266816481	13.089486264201314	8.660290050210023
219268	86579.7	35.931411126626486	6252.448943427576	1.084081635047656	27.694658366444884	28.4783	27.15401697672911	0.5100098186174606
219269	25323.111590697106	57.59140698414875	4280.971245228996	1.2016153540199612	11.830545051625327	13.397825252946706	7.848162088067105	2.0381700931148976
219270	2413.4832924770762	23.791155482061043	849.4441856496528	1.024081067194046	5.6825	5.91	5.455	0.1857529721610577
219271	78215.78841160868	113.4682623547182	10560.61834537635	1.2219653764750535	14.812728924315897	23.782977464112662	5.455	5.627025598086364
219272	125152.30756934886	26.874805239524235	6501.252377616396	1.0310378956755901	38.50098421044052	39.899887813995235	36.59435218994589	1.3964198388476787
219273	85790.14893329257	70.0345	8689.197599058978	1.0053278088732769	19.74639152931301	37.20520822795252	10.46882417613421	10.422890164280535
219274	146312.82412259234	64.42645342683021	10883.742068232845	1.0326	26.886492385674227	29.023141073111283	25.958058337624536	1.1868904161338087
219275	57903.62729311008	67.07256934042928	6986.027465872144	1.040059860264891	16.57698243414545	20.52810630033987	10.46882417613421	2.994139524707045
219276	8271.963565481527	35.46	1919.8999799657151	1	8.61708	13.089486264201314	5.455	3.295029367801267
219277	11282.108975002997	62.783608702195664	2983.48	1.0276496135795161	7.563051740055921	12.861986264201315	5.455	2.64699
219278	178919.04823867907	88.3114	14090.993519128697	1.0095758804080224	25.39480952791501	31.99499305902293	21.699032881366634	3.997816779096822
219279	96411.08363324631	48.4726	7663.310071390488	1.0296402149132993	25.161733698647733	29.699755417978537	19.919017631246007	4.246677050776928
219280	102924.91824241714	58.63801044417176	8708.729688059608	1.0969651355635766	23.637182902469867	26.057486479687242	20.58893120749554	2.188073343833629
219281	57238.81962385078	30.96529670453684	4719.411967155869	1	24.25675911414255	29.023141073111283	17.789077931691825	4.741438456292571
219282	67529.79486513308	37.378121943190244	5631.983652151929	1	23.980820625901693	27.710574076546894	19.979842538401677	2.7467277338519707
219283	208670.71234689312	33.60310155527739	9386.968566121037	1.0138345290236235	44.45965934093286	51.134114925048316	35.765082124097994	6.434928689965279
219284	206867.88638806745	39.85443254522305	10178.640730105792	1.043449342235681	40.64744829360282	51.134114925048316	27.253445118791817	9.829181508259344
219285	65294.34221734259	68.91433924273721	7519.6479021765535	1.0511095909911492	17.366329665101265	18.788123227030834	13.089486264201314	1.8433695550527387
219286	5117.749785601317	20	1134.1211621112036	1	9.025049450756141	10.69632417613421	8.075662088067105	1.1854137022619735
219287	40053.12181474223	33.43200861449997	4102.082143197855	1	19.52819100961156	21.699032881366634	18.09741692043722	1.5607016850583255
219288	302225.1922292231	33.60310155527739	11296.917196309498	1.0138345290236235	53.50578161765312	55.26525816552032	50.61897253341843	2.057531130494938
219289	15679.217497220681	33.60310155527739	2573.1	1.0138345290236235	12.187021398631046	17.789077931691825	8.303162088067104	4.058719101689555
219290	297266.1391426977	74.52269367530972	16684.83535835713	1.13665	35.63309229704834	40.73135838675983	29.023141073111283	3.640090658536476
219291	40134.336089121236	38.19488971053588	4389.000231588283	1	18.28860057936133	19.47882953362445	17.09837162509821	0.9127343093970531
219292	421187.6462574995	117.82137798320836	24972.084346002386	1.031126847915894	33.73267849184761	56.85680715238891	5.455	18.04331917015995
219293	282461.31300507917	51.66203288643362	13541.605717641321	1.0102999389507654	41.71755091600441	47.18813326897521	34.78124268387803	4.447297475661848
219294	8755.271010659742	50.070323494047514	2347.0909968587584	1.0273973946193065	7.460529670453684	10.46882417613421	5.455	1.877380149752922
219295	7014.614603916058	33.60310155527739	1721.0620239079851	1.0138345290236235	8.151495421400439	13.089486264201314	5.6825	3.4916868103815744
219296	9104.24	52.50030691847071	2450.798547557992	1.021841498517367	7.429608058711403	13.089486264201314	5.6825	2.659311302917313
219297	26211.18730699279	23.791155482061043	2799.342557276278	1.024081067194046	18.7267	21.08994421227277	16.485662088067105	1.881677248781016
219298	6087.859043376273	23.791155482061043	1349.1026451641699	1.024081067194046	9.02505	13.089486264201314	5.6825	3.0666705510291705
219299	26560.763322178715	49.30806576273327	4056.8055459061284	1.020322531978099	13.09442270358862	23.683549322049956	5.455	7.083656867878448
219300	101345.23390385797	45.29554971082371	7595.12	1.04482	26.686951171260326	37.503539866425776	15.79098734101381	7.335937471018814
219301	146977.0780208771	93.09597293397222	13112.792355657804	1.0047200376672507	22.417357651127688	38.239596237171035	5.455	13.209034031501544
219302	97791.1	78.09832509964401	9796.603567423388	1.0389842869127632	19.964293488724707	35.15356408102247	13.089486264201314	7.666225605931795
219303	106127.63141264736	33.60310155527739	6694.356709477208	1.0138345290236235	31.70659587422414	35.15356408102247	27.34458140955767	3.253002185811158
219304	49445.980923580304	78.18810629223017	6970.128389218707	3.365576732664519	14.187968474171186	24.064678187707074	5.455	6.456293964058292
219305	1043023.529925637	88.07654181841546	33976.771712136964	1.0158012844118331	61.396270296807195	75.31741056799588	35.477811997075996	15.343335433149461
219306	1323216.7181606882	73.38783633705461	34932.72488366408	1.0363991943766226	75.758	87.40656021391807	67.16657561419991	6.244931334686519
219307	1508.3793058830697	15.48264835226842	541.7299415068265	1	5.56875	5.6825	5.455	0.11375000000000002
219308	2106.955305480388	10	514.5559370618213	1	8.189412088067105	10.69632417613421	5.6825	2.506912088067105
219309	125191.77845245125	124.76908052731655	14010.264157826134	1.2294456534479976	17.87143726087693	34.940246444926544	10.46882417613421	7.5053795671110075
219310	150217.90739229706	66.97241954909077	11243.817308364516	1.010473153443821	26.720090387905316	27.253445118791817	26.1486	0.4534239574745182
219311	169874.8051197928	111.07944807830461	15398.778583277026	1.0853114891767592	22.063412913057373	27.15401697672911	17.09837162509821	2.87849
219312	100413.60969816522	70.43946134670443	9427.775556362883	1.010679771353104	21.301654689985753	28.4783	15.79098734101381	4.957131430489335
219313	132501.48518916685	48.4726	8983.866490856677	1.0296402149132993	29.49765233577773	32.59974578733069	27.34458140955767	1.9176170154840928
219314	42251.89234530903	52.1178	5260.425772080556	1	16.06405799681038	18.290090936469053	13.089486264201314	2.0159798164224543
219315	10691.135950594156	64.92229754629804	2953.3423865581817	1.0831204491504103	7.24002	8.303162088067104	5.455	1.2647632847120154
219316	172024.6259853984	87.03011940080516	13716.238649743016	1.2962877489406377	25.083352714721304	37.4634	10.69632417613421	9.38332
219317	116721.93905750594	83.51271280469814	11067.702443802244	1.0011147641589817	21.092352211342394	35.47332880080276	13.089486264201314	7.156112334607304
219318	11211.620837859415	27.37299764366336	1963.8138249127023	1.0501507875989795	11.418211538823245	13.089486264201314	10.46882417613421	1.185413702261973
219319	20627.919925869766	44.8423	3409.39	1.0243776351571716	12.100660084292738	26.79631616103674	5.455	8.750200894562504
219320	71621.47127757265	60.7462	7394.113051063352	1.0134491086649207	19.37256592723389	23.511668036362202	16.365000000000002	2.5917361798768956
219321	50863.64761838612	26.874805239524235	4144.587813839921	1.0310378956755901	24.544610901252174	26.33918720328166	23.511668036362202	1.2737818440248283
219322	72514.86251003541	53.184399199195525	6961.62	1.0360032518775222	20.832742641364813	24.54931656660824	14.521501076812498	3.3574648885893748
219323	162098.71119529047	38.9577	8908.224211197066	1	36.393	43.42601073805854	26.79631616103674	7.026917851134346
219324	149018.07004806277	71.54829670270705	11575.081269238664	1.0025835215404415	25.7481	43.42601073805854	10.46882417613421	10.816895268085407
219325	15998.612758965932	55.07365624595674	3327.499892021077	1.0446395047497044	9.615995959806687	16.407665318504595	5.6825	4.129168988259329
219326	15346.403347581247	33.14456214826197	2528.217187039483	1.0703776703488146	12.14009890151228	13.089486264201314	10.46882417613421	1.1854137022619735
219327	30514.158734422013	78.63959069942099	5491.313707534698	1.0173450185450992	11.11360973333327	18.35091584362472	5.6825	4.640603547322499
219328	84130.83392597709	200.5711990831672	14561.85875848028	1.2226879736780796	11.554958102719192	23.97354189694122	5.455	4.655326887362404
219329	36807.75767451033	56.25104133758428	5100.8187978904325	1.1250208267516857	14.432097721147462	18.788123227030834	13.089486264201314	1.978716546872921
219330	70492.60650055573	75.71132598150676	8189.4953893506845	1.0072287457605684	17.215372412864827	28.25883932506783	10.46882417613421	6.061094990257019
219331	33178.070004231784	26.874805239524235	3347.365644035513	1.0310378956755901	19.823391605485323	22.391960652956087	17.09837162509821	2.1639283521367836
219332	18161.269244321833	86.46342217271552	4442.160446897826	1.0364866089219773	8.176773199178216	10.69632417613421	5.455	2.1116036906634568
219333	50766.40095285494	57.450541156029175	6053.968845701934	1.0158199485486463	16.771279220869125	26.057486479687242	10.69632417613421	5.336934068923491
219334	1106296.4668357216	92.1459	35791.40912513315	1.0216896650593017	61.81910653296226	76.01381606629042	34.38951431053127	16.173292077574704
219335	190845.1222611747	193.9277631553803	21565.794291679846	1.132051580201361	17.6989	26.705179870270882	10.69632417613421	4.356302873893785
219336	489460.9714830931	33.60310155527739	14376.515872789309	1.0138345290236235	68.09173736030226	77.56290180331432	60.67749910879259	7.045207120542154
219337	61043.49840680352	170.65562633561194	11441.552167832564	1	10.670492519087526	18.16720738340611	5.455	4.231258286245507
219338	76454	81.12047885294986	8828.163785309795	1.0755529037653682	17.32048336898863	21.08994421227277	13.089486264201314	2.56654
219339	149897.14667241642	59.224136029604665	10562.117193832948	1.034869852284257	28.383920367772284	33.582308359658995	18.298297243062667	5.284992555498267
219340	47927	33.292561210348154	4477.84	1.0325012714079342	21.406301236109943	21.699032881366634	20.52810630033987	0.507026
219341	3594.338594148867	10	672.0698690431627	1	10.69632417613421	10.69632417613421	10.69632417613421	0
219342	6408.966892680044	30	1554.388496115839	1	8.246287088067104	10.69632417613421	5.6825	2.4513570250280434
219343	62342.72076056453	61.932167705701374	6965.558572420579	1.0137131255515108	17.900278954628046	29.608619127212684	10.46882417613421	6.888306308189054
219344	3990.8830966321934	19.47882953362445	988.3729787379958	1	8.075662088067105	10.69632417613421	5.455	2.620662088067105
219345	11763.742845072296	51.21854989283635	2751.638215372598	1.024370997856727	8.550355769411622	13.089486264201314	5.6825	2.6524284521262484
219346	34987.745474074945	66.37688523838744	5402.208548535233	1.107387823133301	12.953126544350683	18.980797243062668	7.848162088067105	3.9608620610724734
219347	14652.995226235982	52.716655810533155	3115.6026324932277	1.0114911494918937	9.406202879287004	13.397825252946706	5.455	2.95719
219348	71047	64.18657941608646	7570.069477086253	1.0860673336055238	18.77049669553517	33.21642376482147	7.848162088067105	7.969743739864013
219349	90027	94.32837944594661	10330.290049571282	1.057178729943258	17.42971452090328	32.047471929224386	5.6825	10.744210359277298
219350	74243.44383235229	58.2471	7371.756999909564	1.030599039048057	20.142672590337177	33.547099826684246	10.69632417613421	8.104140637860452
219351	224870.29481830733	59.30547493535637	12945.486339134986	1.0217933845405136	34.74111190994978	41.90243811198803	22.743343381852878	8.53663
219352	108268.87527452316	120.3881483746229	12798.191730001783	1.1980143883468757	16.91940198406577	34.09191618761553	5.455	10.104268463830575
219353	554859.6703193118	57.27164943705827	19983.260843297805	1.0834458656920463	55.53244534716729	62.317418159896214	43.14008924711259	7.679226829501959
219354	18723.600554594657	38.3175	3002.606612424364	1.025132885028714	12.471564191672016	18.47978423828544	10.46882417613421	3.4688474612627656
219355	66839.43378324021	145.87457833800903	11069.069644580522	1.0382673646310479	12.07679343059607	23.074460652956084	5.455	5.305754659824495
219356	124481.39922487352	205.03999419834514	17909.21099706803	1.2393975855935302	13.901382840958513	20.15172382408943	5.455	4.126946311454319
219357	209250.85847499102	198.95578855259834	22872.669037522573	1.1546092430451533	18.297021491607765	35.61596894527977	8.075662088067105	6.989834313954944
219358	37582.39738720091	109.38934144634516	7187.61	1.5666888855101007	10.4575	18.09741692043722	5.6825	3.2304156393680317
219359	111819.53686377159	80.32878158998258	10624.276540046729	1.0515645181693543	21.04981669900693	23.97354189694122	17.605369471473217	1.6885174161358745
219360	200720.51796655077	155.87971000788238	19828.76250418858	1.0845318738103173	20.245390293433697	23.683549322049956	16.606324176134212	2.4537354039127828
219361	95617.69703884983	87.15152505465824	10233.202478170684	1.006020123660771	18.68773675549176	23.074460652956084	13.397825252946706	2.77158
219362	138864.74079591982	66.51890458044781	10773.913149584778	1.003466334581462	25.777958085966493	27.830631321596364	23.782977464112662	1.6134994482782903
219363	17519.26215282478	45.72586252398359	3172.807992082351	1.0179669904569353	11.043379994341658	16.79003263635282	5.6825	4.324790675607953
219364	11604.534362648452	36.34300252582875	2302.1265503727527	1.1271045227675813	10.08157814849013	16.099326329759204	5.455	4.637292268294564
219365	8403.863256897752	30	1779.9387091574756	1	9.442868132100656	10.69632417613421	8.075662088067105	1.2560340702282895
219366	107761.61007424488	65.80886557623737	9440.155975657008	1.163608855522201	22.830472367644322	35.491519711043985	5.6825	12.433039890334584
219367	82425.3	68.36433391796608	8414.918904250359	1.208793733979001	19.590272625722456	35.491519711043985	8.075662088067105	9.658691287963917
219368	1104.9862123883702	11.82	405.12785055485614	1	5.455	5.455	5.455	0
219369	2271.843903708109	23.64	821.5195674098932	1	5.530833333333334	5.6825	5.455	0.10724452847995973
219370	78919.91978499493	139.95912967818484	11781.45330227036	1.090531175756823	13.397314874521731	23.683549322049956	5.455	6.281277165387225
219371	13811.641539973141	23.791155482061043	2032.0544869394764	1.024081067194046	13.593770864653507	16.914663164879602	10.46882417613421	2.6351478237179182
219372	93876.76085370452	30.96529670453684	6043.9602994535935	1	31.064651719234973	33.726	26.79631616103674	3.0487121784520226
219373	248730.53082417158	64.33729424800924	14180.804721346693	1.0674772836859299	35.079889429652994	43.19636843196939	23.17388879501879	7.162594620534392
219374	35684.89293095735	61.30093041255248	5243.009735413703	0	13.61236950979707	21.355270309991127	5.455	6.194492232663591
219375	100502.67287413974	26.080147052785406	5739.17	1.0160542400764152	35.02344415444575	35.61596894527977	34.30079943703501	0.5447422052821181
219376	1104.9862123883702	11.82	405.12785055485614	1	5.455	5.455	5.455	0
219377	53610.069156638565	80.27977206065226	7354.127941160673	1.011661000004345	14.579585665510603	26.696888018974033	5.6825	7.600661318181229
219378	941902.9289818953	245.748	53932.80555837143	1.0237535978482175	34.9288	79.79016412862343	13.089486264201314	22.81166506279445
219379	54856.009322798185	71.72850892090784	7031.742175362242	1.1925471970264727	15.602394955549476	23.683549322049956	10.69632417613421	4.681286314413785
219380	37698.75988846903	92.62328350083767	6624.125477198663	1.0203851887599389	11.382260199700141	18.788123227030834	5.6825	4.210705363348854
219381	2138.6392425644835	20	733.1430055927382	1	5.834166666666667	5.91	5.6825	0.10724452847995973
219382	28786.391063618226	52.997472509366716	4378.507738763276	1.0323536431370264	13.148950638488094	25.688689827397173	5.455	8.942848204547673
219383	1014.4455969349139	10	357.04200508047995	1	5.6825	5.6825	5.6825	0
219384	66309.74695046853	80.94232267485208	8212.614708362727	1.045587561419916	16.148266856582655	17.913708460218608	13.397825252946706	1.970214561717976
219385	69232.91372932316	147.5230002761441	11328.987693181847	1.0738893054368293	12.22225950002396	23.782977464112662	5.6825	4.905322498240136
219386	78810.01451833385	86.58813669141027	9260.295230793816	1.192832623356225	17.021058736067545	29.023141073111283	8.075662088067105	7.08353
219387	394438	136.73223853857888	26033.325114337113	1.832180789030094	30.302527197315616	45.26884251647014	16.485662088067105	8.570000479300981
219388	3166.396852949286	30	1092.5673851021904	1	5.796250000000001	5.91	5.6825	0.11375000000000002
219389	75541.83069343338	96.19843048157284	9556.143834097631	1.1193721745266954	15.810107508823755	23.782977464112662	5.455	6.10937
219390	63120.58487137558	53.44069369644242	6510.6819844377005	1.0741743168969735	19.389853481478877	30.15688437573362	13.170325252946707	5.916693123664283
219391	54168.98820940636	44.8423	5524.894818920092	1.0243776351571716	19.609056818205403	23.874113754878515	13.089486264201314	4.48913
219392	32732.682206690533	23.791155482061043	3128.2647189394092	1.024081067194046	20.927053908524755	24.410749280347332	14.396870548285714	4.6209853648172885
219393	28119.7	125.48388993250879	6658.928932562876	1.1278146719926228	8.445717262072698	13.089486264201314	5.6825	2.135476025902222
219394	41920.66003987589	59.78361090400161	5611.901754003163	1.0920179748351577	14.939912306901109	17.789077931691825	10.46882417613421	3.204513263984799
219395	70277.10758646646	99.44877110623291	9371.553350120636	1.1198037141231303	14.997963509552408	35.545190417362264	5.455	8.385232366860837
219396	34416.4	29.00719060225255	3541.932256976621	1.026482024564996	19.433665070297682	21.52715159567888	17.913708460218608	1.5299118157835292
219397	38805.64286604314	62.91037919448799	5538.772467445486	1.029724608153903	14.012362159350637	18.860135154995564	7.848162088067105	3.6019185398477718
219398	39380.68929460208	48.22768412461652	4885.339981780097	1.0383168526752833	16.121985139815273	21.12556673296436	13.089486264201314	2.9892920970019974
219399	9653.41	48.4726	2424.896544203129	1.0296402149132993	7.961912088067105	10.24132417613421	5.455	1.696039932425193
219400	5510.178146032782	10	832.1234327561655	1	13.243655758574011	13.397825252946706	13.089486264201314	0.15416949437269611
219401	26632.62625500544	37.545589729043925	3544.7972031487784	1.0190679710503636	15.026318702434185	18.09741692043722	10.69632417613421	3.129277368290927
219402	33307.81501488032	30.96529670453684	3600.108807906121	1	18.503782408872613	27.253445118791817	10.46882417613421	6.870903720979348
219403	69185.82072599843	62.84662725338124	7391.872519771281	1.00728	18.71943016899842	22.235668406835455	13.397825252946706	3.173213917507919
219404	13893.698276450583	42.09378144074689	2710.9582826631167	1.0092045789043593	10.250027354018945	13.397825252946706	5.6825	2.9838808879657654
219405	1011353.2942690214	229.47571225881993	54003.85244648604	1.040073443507713	37.45485732786194	68.01318354703116	14.396870548285714	19.91167082890422
219406	50901.90274485866	23.791155482061043	3901.033753599441	1.024081067194046	26.0966	27.16230882802596	24.064678187707074	1.4373749128117794
219407	87104.31136246823	76.17129664443362	9131.043927612462	1.0614	19.078719159167118	41.047251403400686	10.46882417613421	11.595344086661385
219408	25223.762464240503	51.24566576224052	4030.3098487166417	1.0300535828888358	12.51703388128951	14.396870548285714	10.69632417613421	1.530708361266007
219409	20212.336156768913	44.39455903529122	3357.979662654796	1.1473630518283928	12.038391048973285	17.913708460218608	8.075662088067105	4.18715
219410	28709.647820078084	111.2595450288043	6335.596414707135	1.0056611499360908	9.062966117422805	13.089486264201314	5.6825	2.8483156035553026
219411	28367.984831109865	26.958777123700187	3100.0540733383305	1.019994217239592	18.30160646234242	22.46537198386222	14.088531559540321	3.4200085219143532
219412	43912.81518682958	43.38253659742273	4892.806525139643	1.0131792846389593	17.949949568290478	22.4094	13.397825252946706	3.679561991416858
219413	275339.9524958264	74.79613899696842	16087.151011284559	1.0269887279017362	34.23103970400791	52.10325653805276	14.088531559540321	12.149442384540068
219414	7045.869690694048	33.44100215304559	1720.7266199146754	1.0371048662198723	8.189412088067105	13.089486264201314	5.6825	2.979261388273978
219415	117647.15433056235	47.70271510802049	8397.832241281054	1.0132873640527391	28.01845784731126	31.923131442463433	23.97354189694122	2.888099173036364
219416	14587.031962585119	19.47882953362445	1889.599771549637	1	15.43928209794657	17.480738942946434	13.397825252946706	2.041456844999864
219417	13473.354972748471	52.65343378316571	2985.7686755654604	1.024821888424919	9.025049450756141	13.089486264201314	5.6825	2.7044245013712684
219418	11273.633045381244	53.989102604136704	2765.6036114436192	1	8.152746835253453	13.397825252946706	5.455	3.243807497766729
219419	108216.45743987392	55.97162561432644	8724.399590399978	1.0223875795949489	24.80777188586169	30.24457177890982	17.913708460218608	4.5597284829627025
219420	78801.62357206043	106.25686971362589	10257.724331512787	1.1148937044180178	15.364348080592052	26.057486479687242	5.6825	7.162378048057823
219421	58560.308282026956	26.874805239524235	4447.124336452331	1.0310378956755901	26.336258602898937	27.801710367312747	24.410749280347332	1.4220628188018989
219422	82132.06342566795	105.97172166903297	10458.184374086506	2.5406875572181615	15.706753770602168	28.287760279351442	5.455	7.675795256647981
219423	3518.2971391821493	10	664.9227457562458	1	10.582574176134209	13.089486264201314	8.075662088067105	2.5069120880671045
219424	51821.532425222395	71.11172783591061	6805.039857784665	1.1639652632612942	15.23033913341179	27.15401697672911	5.455	7.081803922523494
219425	91930.80056072386	119.11496613007611	11730.556587252571	1.076665321451371	15.673732082009433	21.08994421227277	13.397825252946706	2.3204826214673075
219426	29828.487457085812	71.74923932172024	5185.960426726413	1.0149794234579428	11.503553827121952	18.35091584362472	5.6825	3.981165640047967
219427	129869.13456736285	57.863900090225854	9717.661261671561	1.0333830553523082	26.728475313210026	32.74346902044969	23.074460652956084	3.408049299568203
219428	37174.41223541047	47.953479555378635	4733.005946154224	1.1496916999440288	15.708584632401031	17.789077931691825	13.089486264201314	2.029266457348338
219429	874522	203.5566014650471	47296.91797655454	1	36.98007450902122	76.66330250583296	5.6825	23.59122979996939
219430	19163.564848782597	52.716655810533155	3563.0097304803753	1.0114911494918937	10.756953417693254	16.099326329759204	5.455	5.189971902728523
219431	37489.69705483796	60.65091455492568	5345.392186540967	1.1078602962026318	14.026921036489094	17.789077931691825	10.69632417613421	2.298365109498508
219432	56789.47922632968	144.50036877054208	10154.846260552995	1.1156712884267732	11.184704872772173	17.789077931691825	5.6825	4.021616329309236
219433	28946.92353405346	42.27172295134366	3921.309429790966	1.0924990382930115	14.763906828743448	17.789077931691825	10.69632417613421	2.995068855704647
219434	5114.499612896188	33.292561210348154	1462.7836939546821	1.0325012714079342	6.9928310440335535	10.69632417613421	5.6825	2.140228921129446
219435	18511.721147992463	20	2156.966150199598	1	17.16459124430808	18.09741692043722	15.48264835226842	1.1916756042511543
219436	16922.303653592844	44.62626048639971	3080.561773249687	1.1161581984984308	10.986504994341658	14.396870548285714	5.455	3.468674495061821
219437	73934.96776548226	155.89914918487798	12035.156678458414	1.3474867367730377	12.286498587561821	17.4067	5.6825	3.3805704158499004
219438	95322.52576129138	73.78691531947396	9401.396735611464	1.0252708005798956	20.27837531847158	33.14456214826197	5.6825	8.649491556757662
219439	33382.07576120086	66.57657076276195	5284.72	1.0670624027051012	12.633422544333929	18.09741692043722	5.455	5.0715258303714235
219440	158466.68074573524	119.92717917096687	15453.708713436403	1.084197898453828	20.508563178488615	29.023141073111283	13.397825252946706	5.410578623865629
219441	19472.9	39.60698191568862	3113.1967703778055	1.0236296661573172	12.50993210939631	17.789077931691825	5.455	4.450229099439119
219442	37825.16092866152	47.928321481145154	4772.999996438157	1	15.849637945480191	21.699032881366634	10.69632417613421	4.261774522273086
219443	405828.8061710804	143.6195952144913	27063.453586896558	1.0401742877320814	29.990910425975528	50.6417	14.396870548285714	10.323829354432865
219444	47825.36982201979	48.6938	5409.669369328493	1.015970328078096	17.68143912571736	29.509190985149978	5.6825	8.973082736586477
219445	40419.7	19.47882953362445	3145.450280547566	1	25.70041282689865	28.935453669935082	22.46537198386222	3.2350408430364315
219446	57710.07427789118	38.3175	5271.443664626487	1.025132885028714	21.89535844427175	26.79631616103674	16.922869471473216	3.878058473723635
219447	124738.98825350199	82.40420982733977	11365.295717446068	1.0077013822254945	21.95085659971415	26.79631616103674	17.789077931691825	3.280014611198799
219448	11970.761516957133	32.244571636168466	2202.39	1	10.870703417693253	16.099326329759204	5.6825	4.0998343109660595
219449	26659.046576724013	38.9577	3612.6315052216905	1	14.758796482946616	16.79003263635282	13.397825252946706	1.4637187875796296
219450	61355.47012398138	38.9577	5480.598687767998	1	22.390061239447807	32.59974578733069	10.69632417613421	9.003398560946284
219451	42821.62822599393	43.24164889774518	4823.781675850408	1.0200306557640433	17.754380734258543	26.50632358614547	10.69632417613421	5.99458
219452	60095.5	38.9577	5424.032868905941	1	22.158971130404126	26.239759061218955	14.088531559540321	5.706783834823072
219453	80182.59018513998	89.68659512546039	9506.239267293933	1.0244014580782081	16.86946602764501	26.453792016869386	8.075662088067105	6.049653682420295
219454	161635.00476445933	80.80044536647537	12810.896410562973	1.0182223648877258	25.23398825256075	37.181206288438965	15.79098734101381	7.476582814525375
219455	104793.46984427457	130.45968766395652	13107.208548861441	1.0684263371930114	15.990204085579682	30.15688437573362	5.455	9.31397
219456	173882.72435722357	124.30307444557607	16480.640469242797	1.103054624868441	21.101452298742203	30.15688437573362	8.075662088067105	7.660389157946021
219457	55432.25939253641	50.210691511250346	5914.040899136729	1.0198730848878526	18.745984458994133	18.980797243062668	18.27635889085706	0.33207542384830796
219458	70592.67813143104	30.96529670453684	5241.099251219307	1	26.938119179867897	27.15401697672911	26.50632358614547	0.30532559240759954
219459	12478.786881200696	20	1770.9492413209996	1	14.092766286053944	15.48264835226842	13.089486264201314	1.0145284784795339
219460	7627.332008950382	28.64463533699295	1656.9633653177525	1.1159639219321806	9.206397882535809	14.088531559540321	5.455	3.6141748136159895
219461	64998.133634739235	70.49433042397281	7588.089945193087	1.197977716985229	17.131619183274005	18.788123227030834	13.397825252946706	1.9457400868812504
219462	44860.46647751356	77.10076073431237	6592.743150471037	1.0435375922986112	13.609044203188283	17.789077931691825	10.69632417613421	2.7230287113229115
219463	89911.6	41.530147649133795	6850.063049382805	1.1272174337292669	26.25132479689497	34.09191618761553	14.088531559540321	7.407683065185408
219464	119383.15769907185	83.29211570967976	11178.36818062256	1.029030462151007	21.359675360491302	25.25783337776482	17.913708460218608	2.6313493487359856
219465	86573.60865251125	100.1586510077239	10438.59205798004	1.1342825375144252	16.58721945864872	18.09741692043722	13.089486264201314	2.1178357975191258
219466	311747.8660008366	84.2598	18168.410287528714	1.013738730392737	34.31757221101824	42.90795538855764	20.813658072186882	9.665974113929334
219467	153046.3658349013	95.14371507942799	13527.155904477208	1.0571523897714221	22.628	26.79631616103674	16.914663164879602	3.1714044274253177
219468	43338.29704150421	47.20917071925751	5070.537965015588	1.1802292679814377	17.094161345608214	20.4809	13.089486264201314	3.203549856761942
219469	125911.31508999746	143.34136674226897	15059.934484424357	1.030059443578987	16.72136292760376	18.788123227030834	13.089486264201314	1.9606778997618421
219470	3468.260227029061	20	933.6320838519707	1	7.429608058711403	8.303162088067104	5.6825	1.2353919557804975
219471	101347.70766530056	85.99574721338513	10465.268717718933	1.0045650598990252	19.368390893528986	25.448397810593377	10.46882417613421	4.993297538055817
219472	46739.211673343176	33.60310155527739	4442.580497838753	1.0138345290236235	21.04146979264915	23.683549322049956	18.35091584362472	2.1773083200477594
219473	340727.5256224969	93.95655686643927	20057.28235647294	1.0264079078009483	33.97544289070014	35.545190417362264	30.520502153624996	1.620845834548856
219474	85427.67767842308	67.37428979844529	8504.549873400856	1.0276201291565945	20.08987634856721	22.13624026477275	14.396870548285714	2.79006
219475	70464.8	68.0331	7761.599249876999	1.0263092916475278	18.157280564192327	30.15688437573362	10.46882417613421	7.297398395184346
219476	96995.47348483997	33.60310155527739	6399.858147068045	1.0138345290236235	30.311757309582347	33.6542	24.064678187707074	4.420965475445801
219477	53824.11313872265	90.70947249322973	7832.847911553036	1	13.743178406243514	18.788123227030834	10.69632417613421	2.443629587943697
219478	122393.79284156044	71.36392646148333	10476.687674809513	1.0000000000000002	23.364978825482797	30.83349872060087	17.605369471473217	5.047001791974084
219479	66351.42882798404	80.78679601118759	8207.299160525057	1.0451229940952111	16.16888272992823	30.83349872060087	8.075662088067105	8.659345177656382
219480	73329.71482079689	75.58528722657994	8345.715271065554	1.0054240502633516	17.57302099079026	23.874113754878515	10.69632417613421	4.788649593011245
219481	97822.20429803667	48.6938	7736.780513564523	1.015970328078096	25.287573849750487	26.79631616103674	23.782977464112662	1.4598073085950012
219482	7764.668255225804	50	2208.7745357179065	1	7.0307477107002185	8.303162088067104	5.6825	1.2746721312456797
219483	33484.73364099986	109.50859521152924	6788.166095076627	1.093309542756599	9.86562	22.13624026477275	5.6825	5.5475450254460785
219484	170729.24230165788	256.88074741407223	23476.030580303657	1.1917053324377687	14.544983805303048	23.511668036362202	5.6825	4.973665083823699
219485	303308.6744096737	70	16334.143531962032	1	37.13799548977525	39.28899864367636	35.15356408102247	1.4563798077290735
219486	310263	139.46431740888153	23318.531187607598	1.2271205953996354	26.610817541734363	54.387508948725156	5.455	15.099226544534886
219487	78241.87173914746	40.711320293009415	6326.771377342343	1	24.733585923256218	29.612068014802336	21.08994421227277	3.0889811317543683
219488	106703.57701636496	51.33613152546654	8296.71	1.0857895838719658	25.72189632442947	27.253445118791817	23.782977464112662	1.3875860534529234
219489	69605.14081451429	33.60310155527739	5421.447698822065	1.0138345290236235	25.677695214006263	27.253445118791817	23.782977464112662	1.4346525247606614
219490	20273.75337180401	23.791155482061043	2461.9531212649595	1.024081067194046	16.469650211200843	17.913708460218608	13.706164241692097	1.954741964201241
219491	23016.719365025576	30.96529670453684	2992.707459443644	1	15.381870548285713	18.35091584362472	13.397825252946706	2.138682670846046
219492	6532.134335951764	32.244571636168466	1626.8997473061168	0	8.030162088067105	10.46882417613421	5.455	2.192678401823548
219493	50492.297742480114	140.8615886396676	9453.960649428076	1.5169703018351384	10.681723695461896	17.861089859656555	5.91	3.6105386628501814
219494	19927.217602430486	40.39082151044461	3180.3111133349826	1.0438877475331956	12.531615236557236	16.099326329759204	10.46882417613421	2.3210986862886376
219495	48235.6	95.606	7612.569632523131	1.0054546221936642	12.67262091137614	27.34458140955767	5.455	6.7055747116298745
219496	7343.821240851798	35.34435976746461	1806.0344911620284	1.0291649601778725	8.132537088067105	13.089486264201314	5.6825	3.0240677640477607
219497	18604.277599300425	55.86833708158788	3614.0504433778387	1.0716798165811496	10.295527354018947	16.099326329759204	8.303162088067104	3.020684438940055
219498	215530.92514324494	78.00744378746995	14535.42558134537	1.042552180099963	29.655949726006693	36.926603030549494	18.980797243062668	5.337220515598512
219499	164315.73301102148	87.61036967119672	13449.999329894044	1.0006867838878062	24.43356746432134	27.253445118791817	22.13624026477275	1.5685943318201088
219500	7001.350876155309	19.47882953362445	1309.113441377707	1	10.696324176134208	13.089486264201314	8.303162088067104	2.393162088067105
219501	8308.317300710652	40.14859888129026	2047.3715588780624	1.0376275818496599	8.11608	13.706164241692097	5.455	3.372073374407012
219502	17834.62093434603	27.37299764366336	2476.840574946014	1.0501507875989795	14.401105274799335	16.407665318504595	13.089486264201314	1.441014767152271
219503	57650.08040619199	54.553142830764195	6286.58	1.09653	18.340667372995576	21.08994421227277	16.485662088067105	1.5263316945723577
219504	112510.59660638911	99.49594872714273	11860.536778780868	1.0537777640579955	18.972260481106822	23.782977464112662	13.397825252946706	2.801578880865801
219505	82147.72356747117	91.31440474639602	9708.951792834981	1.0838123674604145	16.922058183066603	26.88745245180259	8.303162088067104	6.584988285883043
219506	101214.18493262431	219.1967142715704	16697.161314898403	1.7439941598294346	12.123520043172102	22.13624026477275	5.6825	4.494727505259356
219507	53014.31942867979	63.09623207171967	6483.4063176552645	1.0107210550949273	16.35384760147271	21.08994421227277	10.69632417613421	3.579890396034131
219508	66204.9	47.56644554696602	6290.721655746929	1.0103927652021532	21.048439411744454	29.706411667922353	10.69632417613421	6.945725431676008
219509	149686.84836827512	140.70678546437867	16268.753353058366	1.1456011990014732	18.401760125047993	23.683549322049956	14.396870548285714	2.401738517740876
219510	23048.98702731082	40.87270236551855	3440.7057253178377	1.0222770481511219	13.397825252946706	13.397825252946706	13.397825252946706	0
219511	167105.8433615541	171.03864511913076	18951.686956593436	1.2644534099588476	17.63493073142143	26.605751728208176	13.089486264201314	3.5363636249154706
219512	18966.476563246237	32.3518	2776.82	1.241159016234156	13.66058603837521	17.605369471473217	10.46882417613421	3.235871525314953
219513	99427.94625217872	73.63470866585433	9591.81	1.0464227719389367	20.731847789699305	26.605751728208176	16.79003263635282	3.768635458212765
219514	184689.82656190905	48.6938	10630.728841791406	1.015970328078096	34.74640907702554	40.26230697572217	25.058977093639406	6.091381896853642
219515	27852.619960000393	41.82657503705505	3826.1686649330045	1.0461345883316067	14.559013153429861	18.35091584362472	13.089486264201314	2.1928719736073106
219516	24465.741288694593	33.60310155527739	3214.206712658674	1.0138345290236235	15.22350208052265	16.79003263635282	13.397825252946706	1.3969336241994552
219517	41444.18730237882	56.51767865013566	5425.3642808946615	1.0691824990879177	15.277937169426172	19.71451644068332	13.089486264201314	2.6011008182230997
219518	23531.08641201175	29.29215928847532	2943.0769334529955	1.0365662563674671	15.990806182836451	19.71451644068332	10.46882417613421	3.9829672627941037
219519	73587.72816966356	78.08944223619956	8497.746868243712	1.0463807030473788	17.31935048445905	30.153435488143966	10.69632417613421	6.677151470989257
219520	94319.32044235224	90.71802018495084	10369.362219405117	1.0215876666436272	18.191923176498555	27.801710367312747	10.46882417613421	6.342930292320203
219521	39656.66820785517	23.791155482061043	3443.2678812733316	1.024081067194046	23.0343	26.1486	18.980797243062668	3.0006702728309063
219522	55169.401057978226	39.59877124141267	5239.5612489851865	1.0747957285075647	21.058786580141074	23.074460652956084	18.980797243062668	1.4476639154954365
219523	106406.72159154083	96.67614663808523	11369.703237783446	1.0000197800549602	18.71758996099974	35.91107501219979	8.075662088067105	11.037793175415365
219524	7014.614603916058	33.60310155527739	1721.0620239079851	1.0138345290236235	8.151495421400439	10.46882417613421	5.91	1.8619044887891485
219525	73342.21606117046	36.095600909534355	5767.785278457138	1.0510397675063643	25.43167351777327	30.15688437573362	21.08994421227277	3.372580518899178
219526	77849.30261255478	83.93144851858328	9061.39	1.0070712956694665	17.182646985375783	24.064678187707074	13.089486264201314	4.400849479301677
219527	53565.67430540185	65.2241	6626.013839801093	1.0453858885273244	16.168295328224016	23.97354189694122	10.46882417613421	5.082027270922841
219528	28641.678386539006	60.170687935996526	4653.681453577367	1.0990883921316812	12.309256089937843	17.372760472322597	5.6825	4.672176126640094
219529	53622.40757849736	92.47580649670414	7893.909633880326	1.0571833311940042	13.585766765900706	18.09741692043722	10.46882417613421	2.9446429678988686
219530	44297.62978568527	85.06219301616883	6881.19	1.0096047502063719	12.874993565459059	16.407665318504595	8.075662088067105	2.7933319409827138
219531	13626.659842592791	63.554612087968565	3298.9305717859907	1.368297607358992	8.26126	16.099326329759204	5.455	3.435438267059766
219532	130377.88373943121	142.52991716103492	15281.28628676944	1.0869621952221398	17.063731585516145	29.023141073111283	5.6825	6.888579628836787
219533	2556.115386736516	26.59802799119379	924.3147398173329	1.1449018065144916	5.530833333333334	5.6825	5.455	0.10724452847995973
219534	9643.213350552192	53.184399199195525	2538.679923301211	1.0360032518775222	7.597029670453684	10.46882417613421	5.455	1.8562667175491405
219535	2556.115386736516	26.59802799119379	924.3147398173329	1.1449018065144916	5.530833333333334	5.6825	5.455	0.10724452847995973
219536	110343.61236618743	73.88402804395419	10121.708204644356	1.0266201840084241	21.803357720894613	23.874113754878515	17.09837162509821	2.4425794887375605
219537	13761.981253621021	55.44914228202818	3096.6550443263527	1.1842432239746745	8.888288205582038	16.099326329759204	5.455	3.8221735095971243
219538	5161.96	50.07932550386195	1802.3592036377586	1.155170246347337	5.728	5.91	5.6825	0.091
219539	1508.3793058830697	15.48264835226842	541.7299415068265	1	5.56875	5.6825	5.455	0.11375000000000002
219540	13919.708064532924	37.74848549657513	2569.6250747308704	1.1706927269033083	10.834038164879601	13.706164241692097	5.455	3.375116636466779
219541	32714.590868161064	62.865759926266605	5083.7333558521495	1.0093237691253014	12.870301637870758	21.08994421227277	8.303162088067104	4.673420367304618
219542	4966.380451934606	23.791155482061043	1218.5200862399242	1.024081067194046	8.151495421400439	10.46882417613421	5.6825	1.9569494735591304
219543	121674.31606013092	104.71035600489165	12653.166036568437	1.455239125398543	19.23223258249905	23.874113754878515	5.455	6.094344967117338
219544	19057.437221357468	57.90687575718124	3723.936338156911	1.0577371998310576	10.23510365958059	15.79098734101381	5.455	3.9680144678424716
219545	57627.03533403474	30.96529670453684	4735.389356143366	1	24.338879445794003	30.153435488143966	17.605369471473217	5.163774293834262
219546	1104.9862123883702	11.82	405.12785055485614	1	5.455	5.455	5.455	0
219547	38165.3	29.00719060225255	3729.8565421531325	1.026482024564996	20.464756957925374	26.605751728208176	13.089486264201314	5.586587259664362
219548	58062.002718697804	78.30465148558531	7558.6583957083985	1.035642365633467	15.363044519028358	22.091763802537844	10.46882417613421	3.8659387673593995
219549	22904.9	33.60310155527739	3109.987246823786	1.0138345290236235	14.72988564673205	18.788123227030834	8.303162088067104	4.596440426655009
219550	89054.09706624909	53.76507853364068	7756.789868727769	1.0084449575006749	22.961585545917412	24.52180714546215	19.957436394107578	1.7678848204917659
219551	10400.120792385047	33.60310155527739	2095.6261349326815	1.0138345290236235	9.925549809693639	13.397825252946706	5.6825	3.1965742895231544
219552	15983.557929188677	58.78444351893635	3436.155960281573	1.040107182795542	9.303162088067106	16.606324176134212	5.455	4.115856624087181
219553	2726.3027843718714	26.874805239524235	959.5434348867121	1.0310378956755901	5.6825	5.91	5.455	0.1857529721610577
219554	29083.520387460972	30.96529670453684	3364.0778843920084	1	17.290634394879508	17.789077931691825	16.606324176134212	0.5004241062412245
219555	38342.51066217773	65.09360121106317	5600.34	1.0102466755443396	13.692923684726376	17.789077931691825	8.075662088067105	3.0106513803376393
219556	11963.686713580022	23.791155482061043	1891.2337765692655	1.024081067194046	12.65172699620708	16.79003263635282	8.075662088067105	3.571067851100331
219557	4575.156647896181	24.554179992458277	1188.1482528974138	1	7.701322855526188	9.492645711052376	5.91	1.7913228555261878
219558	11351.546979615827	36.67718804235699	2287.338675894712	1.0392007849348317	9.925549809693637	13.397825252946706	8.075662088067103	2.45703
219559	7873.680731965009	31.655742619883814	1769.7832704969069	1	8.8979	9.492645711052376	8.303162088067104	0.5947418114926357
219560	8709.546437672623	30.042116222187886	1813.2929060390395	1	9.606331562502799	11.137001036938491	8.075662088067105	1.530669474435693
219561	24629.358998822267	40	3518.531814113965	1	13.999793266058285	16.407665318504595	13.089486264201314	1.2196274546066168
219562	53461.7	71.23370793149022	6917.816970225936	1.012302152880308	15.45623270482227	19.542635154995562	13.089486264201314	2.409041938983057
219563	44550.848171923295	42.39249933655717	4871.665167979413	1	18.289782501781147	19.542635154995562	17.789077931691825	0.7251220943139673
219564	101305.04558804847	67.40084706685178	9263.031639803557	1.080273570589809	21.872978421608167	31.37831508153215	13.089486264201314	6.616288211275732
219565	15063.1	63.67485213951594	3471.733549898527	1.1513010036799793	8.677578934202522	13.397825252946706	5.6825	3.0559199055415562
219566	52072.03456255597	50.70808418061019	5760.3093426757505	1.0050630476750346	18.079596585820767	22.236549737703367	15.08757685487933	3.032573794238992
219567	60083.977214275576	36.55955757390945	5253.935466847996	1.0645493612621237	22.871989042652586	24.97893610321723	18.851928848401947	2.3682411049293894
219568	20922.161769148835	52.500306918470976	3715.259308986745	1.021841498517372	11.262827183308987	16.407665318504595	5.6825	4.0613947455227395
219569	15200.290727705535	27.37299764366336	2286.6097938171015	1.0501507875989795	13.295045590031577	13.397825252946706	13.089486264201314	0.14535239323071295
219570	105615.66660388776	138.2090242222937	13543.699354076989	1.0332302811214236	15.596280431622962	18.788123227030834	10.69632417613421	2.6507726490262846
219571	3445.2939610523963	33.292561210348154	1200.5815828561108	1.0325012714079342	5.739375000000001	5.91	5.455	0.1886330349514634
219572	33259.832980330786	90.35316720058924	6145.208949784252	1.032529300868979	10.824638593126597	18.788123227030834	5.6825	4.836313213018747
219573	14455.75115460836	62.18957699479775	3361.120364486863	1.110634695997742	8.601745600869188	13.397825252946706	5.455	2.7742734234502544
219574	55839.99796169249	71.94201402197783	7105.079223228871	1.013397235145257	15.718332254236643	18.788123227030834	10.69632417613421	2.513097034211391
219575	28257.228123898025	33.292561210348154	3438.296414238437	1.0325012714079342	16.4368	23.782977464112662	10.46882417613421	4.971621617024853
219576	4843.436626493762	23.64	1199.5144357638744	1	8.075662088067105	10.69632417613421	5.455	2.1397616346737065
219577	5243.500208321376	26.080147052785406	1310.903112824413	1.0160542400764152	7.999828754733772	10.69632417613421	5.455	2.142447488763816
219578	39378.58805543819	75.69492283935185	6120.2389351284055	1.4732906896037026	12.868317225138533	18.16720738340611	8.303162088067104	3.2169369281546714
219579	33425.64179186654	93.53211709093446	6267.945212804822	1.0392457454548274	10.665581991234095	17.09837162509821	5.91	3.501639167379165
219580	100491.3510377266	102.12417976133908	11356.21393015078	1.048565875942924	17.69803768330249	21.699032881366634	13.089486264201314	2.2211382515217624
219581	48348.18909316008	61.14459336282563	6095.005032765517	1.0811368602284275	15.864856167714374	17.480738942946434	13.089486264201314	1.8907348139156408
219582	81419.70926025214	83.559	9246.262921370755	1.0449567792315317	17.611376607530364	23.683549322049956	10.46882417613421	4.719783480454232
219583	8686.09	35.344359767464596	1964.1610054270805	1.029164960177872	8.844577610083881	10.69632417613421	5.91	2.0038031040600224
219584	48936.137826566184	124.41505975912825	8746.942137250062	1.0125236106578732	11.189313261411638	16.407665318504595	5.6825	3.1586712987880525
219585	72106.8	81.11903651452323	8573.43	1.041241280487693	16.821	21.699032881366634	13.397825252946706	3.2110187233393788
219586	35884.81687033521	45.29554971082371	4519.4758125826775	1.04482	15.880079176628518	19.041622150218338	13.397825252946706	2.271022220063365
219587	34177.273136941134	83.29553118699789	5981.15	1.472801830968107	11.428333810407505	17.476501076812497	5.6825	4.057487967534855
219588	40381.63933761757	32.244571636168466	4045.062262137719	1	19.965892597300513	23.683549322049956	16.485662088067105	2.6949067626036065
219589	52191.599229277475	86.07568529505595	7513.555154735635	1.1402060848238185	13.892650856866927	20.15172382408943	8.303162088067104	3.641131164388024
219590	48639.6	30.96529670453684	4350.481935331157	1	22.360538361594408	23.683549322049956	21.699032881366634	0.9355100217222453
219591	26561.822333943917	65.30567405453276	4668.843579094149	1.5405006799921421	11.378330365523809	18.09741692043722	5.455	5.344802320620571
219592	17606.212352306575	52.58222693975675	3410.808899314554	1.0042513137572184	10.323775310803702	17.213163844344002	5.6825	4.9685384819212075
219593	22503.911226727778	23.791155482061043	2593.8311566012762	1.024081067194046	17.351870548285714	17.789077931691825	16.79003263635282	0.41727085689066046
219594	15026.692469628375	75.73412261287724	3781.6595693472955	1.012169746942735	7.947141827058718	10.69632417613421	5.6825	2.2435733579051584
219595	39100.749330539365	70.36868631260612	5880.13	1.007829805685243	13.2993	23.61109617842491	5.6825	7.067873727368569
219596	54784.400173654365	90.42951670370707	7890.208731328736	1.3792678470174575	13.886679564287904	18.422927771589453	10.69632417613421	3.1711121790783325
219597	49116.398743659505	67.80758811703848	6469.300709881343	1.3561517623407695	15.184453759782135	19.726343615214173	13.397825252946706	2.5878239321072014
219598	6134.152106671539	35.46	1653.299628150501	1	7.420496566050329	13.089486264201314	5.455	3.2743102236828445
219599	1014.4455969349139	10	357.04200508047995	1	5.6825	5.6825	5.6825	0
219600	54522.01377884239	45.72586252398359	5597.212936936378	1.0179669904569353	19.48184369368834	22.68195322784735	17.605369471473217	1.9800372237356825
219601	76177.2	149.94990830750754	11980.931462924791	1.0672736668643867	12.716409677685842	17.73	5.6825	4.3867551753178535
219602	34191.254832770115	89.70964269637983	6208.433239280832	1.1093275586292957	11.014455182167907	13.397825252946706	5.6825	3.234694267340333
219603	57331.55691291288	68.1465	7006.863919763969	1.092225125723753	16.364398558162417	25.25783337776482	8.303162088067104	5.554023121975563
219604	29811.204724200394	52.1178	4418.629401601314	1	13.493417082408762	16.79003263635282	10.69632417613421	2.171618102970395
219605	54707.29082224204	95.97222884539634	8122.698376593616	1.394497914567552	13.470225850041825	22.948546803209044	5.6825	5.674324851851087
219606	71188.45239833984	73.756	8122.846483424802	1.0009475049942511	17.52795711296638	22.67287579024157	13.397825252946706	3.0895023183344437
219607	165694.6005489574	84.90980790976745	13296.521477268523	1.0035373868192878	24.92299972323223	32.245796455117095	17.989200569294667	5.157004421868815
219608	45877.34435099959	87.18103627651794	7089.491411271629	1.0637957184533877	12.942351344994622	18.788123227030834	8.303162088067104	4.307342463830647
219609	3946.8599300682267	23.2317	1073.4242147634764	1.1615855543178901	7.35377	8.075662088067105	5.91	1.0209028988205786
219610	5441.205748290351	26.065778330984095	1335.0202550578242	1.3032889165492048	8.151495421400439	8.303162088067104	8.075662088067105	0.1072445284799593
219611	49753.986162927205	77.00592002647875	6938.745033850071	1.1585664160851619	14.340917823095289	18.788123227030834	8.075662088067105	3.960578035334237
219612	67688.56517687917	85.96021109109552	8550.890062309116	1.119881594406469	15.831934379612475	23.886257497705234	7.848162088067105	4.983747926376631
219613	33877.707853664055	55.528220954281494	4862.043286637067	1.0285079446759846	13.935584632401032	18.09741692043722	10.69632417613421	3.131311821286826
219614	40211.990074152454	26.874805239524235	3685.1517660359714	1.0310378956755901	21.823790512382356	23.874113754878515	19.46101751749581	1.8151351163530416
219615	17680.143346108012	41.16104418750113	3024.0642545918768	1.1012068570502398	11.692968044089461	20.15172382408943	5.6825	5.260069673341038
219616	18854.701884886952	41.236266199349416	3125.7513996750295	1.0128943473845071	12.064108416841588	18.788123227030834	5.6825	4.713266770843001
219617	29033.22699073793	20	2701.2674450947234	1	21.49600332500201	21.699032881366634	21.08994421227277	0.28712715217344054
219618	19186.356226167703	39.50949031561911	3086.397776342891	1.114198824467544	12.432847362209962	17.480738942946434	5.6825	4.6997
219619	29223.845032692163	51.24566576224052	4338.126180948086	1.0300535828888358	13.473026746449028	23.874113754878515	7.848162088067105	6.182582263265388
219620	159159.6382708765	195.87706664654633	19793.07177540304	1.0230436770680125	16.082358521901085	21.699032881366634	10.69632417613421	3.3545124395050245
219621	7511.488992771338	29.00719060225255	1654.7057799970366	1.026482024564996	9.078942109919735	16.099326329759204	5.455	4.965030044093609
219622	28904.663658737936	60.934497270972564	4704.576212158771	1.132649040674357	12.287892619970785	16.099326329759204	5.6825	3.915017953624743
219623	45088.777595018546	59.91265862732995	5826.375336922199	1.0600693457034995	15.477470979010713	18.09741692043722	10.69632417613421	2.9509267518213256
219624	113223.9184199253	109.70684906134676	12493.694816278412	1.0894841669428765	18.124969448173562	19.542635154995562	17.476501076812497	0.5458770547167446
219625	61209.67993944471	99.54941664079757	8750.529757378277	1.1210391943570803	13.989936983605798	22.13624026477275	7.848162088067105	4.6895580297873085
219626	27128.73849700592	47.28635981971968	4015.0196300512666	1.0180506319900493	13.513626829595111	17.09837162509821	10.46882417613421	2.3619125551010525
219627	27063.5	60.46953489746116	4534.876596188639	1.1240063307170496	11.9357	23.782977464112662	5.455	6.924453959117063
219628	87253.4	52.19160702262522	7564.784442833432	1.0886105980495429	23.06832278568629	27.34458140955767	17.913708460218608	3.5598304867195565
219629	41593.318745677796	79.964	6464.93	1.1311877022171344	12.867360888419226	17.09837162509821	8.303162088067104	2.556233031734636
219630	34615.43177106054	84.28233353585755	6054.915466742671	1.0306685080680862	11.433828254478476	17.476501076812497	8.075662088067105	3.8675105410014092
219631	20192.08021967286	79.71146162334209	4497.3413276968895	1.1276146496644128	8.979563145594431	14.396870548285714	5.6825	2.6838915843478226
219632	18971.62069962015	65.29116249985168	3945.3392151133717	1.067665720423737	9.617231708211936	13.397825252946706	5.6825	3.215688002260071
219633	35114.5	71.86651689181501	5631.333511925532	1.012333759455724	12.471100637466222	17.09837162509821	10.69632417613421	2.5176183360727813
219634	62310.27749117336	130.055	10091.328942541077	1.058423278858729	12.349270912872083	22.13624026477275	5.455	5.1477318355170185
219635	13211.285252095442	23.791155482061043	1987.399766722284	1.024081067194046	13.295045590031576	13.397825252946706	13.089486264201314	0.14535239323071295
219636	28888.428790335798	35.078719236086755	3568.5251102437755	1.0583551859630227	16.190682647802557	17.789077931691825	13.397825252946706	1.7332480290475227
219637	3922.6644264847637	30	1216.063176553384	1	6.451415522016776	8.303162088067104	5.6825	1.073133025286114
219638	90858.1	116.67558176791935	11541.886391611786	1.0584300888495533	15.74406781604045	21.08994421227277	10.69632417613421	3.0433029302981893
219639	23467.72520947631	30.96529670453684	3021.885828578371	1	15.53184106926804	17.09837162509821	13.397825252946706	1.5631251823973147
219640	35787.448501668405	47.90363409779593	4641.459130984086	1.0175552274872768	15.420775015670863	18.09741692043722	13.397825252946706	1.8365757635550086
219641	28609.107625141263	46.4634	4087.0757276827003	1	13.999793266058282	16.099326329759204	13.397825252946706	1.056537131950611
219642	35746.772920506446	61.144533140572435	5240.855305280909	1.173199497589248	13.641579794995094	16.240369471473215	12.861986264201315	1.1960369011394898
219643	3273.1931405777977	33.14456214826197	1167.6075412287032	1.0703776703488146	5.6066666666666665	5.6825	5.455	0.10724452847995973
219644	27249.924107374438	36.84306719044982	3551.9387618694277	1	15.343690268484513	17.789077931691825	13.089486264201314	2.116993967766238
219645	59435.79769538141	151.64981571142766	10642.65351441864	1.2341493520469689	11.16935689296996	23.074460652956084	5.6825	6.127041871695888
219646	14217.239156122656	54.933134768706594	3132.7789927450776	1.041974087263244	9.076439282213705	15.79098734101381	5.6825	3.146410847684898
219647	73224.05432573831	49.29748941734189	6735.102646932947	1.1819145333498429	21.744005448553427	28.25883932506783	13.170325252946707	5.2788968565499035
219648	21026.282389074648	36.34300252582875	3098.8216431642436	1.1271045227675813	13.570501829595111	17.09837162509821	10.69632417613421	2.2895390175727086
219649	40339.23323280773	68.42544836663834	5889.49	1.043652828081393	13.698722155223319	19.542635154995562	8.303162088067104	4.259526115062399
219650	42953.24609456312	47.56644554696602	5067.03	1.0103927652021532	16.954020697550362	19.71451644068332	13.397825252946706	2.2755194573794406
219651	38636.75715594418	58.74320142752104	5340.526467915515	1.0050370616580495	14.469269046062669	17.605369471473217	8.075662088067105	3.515748512442502
219652	27512.34263125489	15.48264835226842	2313.616339482276	1	23.78297746411266	25.866922046858683	21.699032881366634	2.0839445827460246
219653	2776.8416934524066	27.37299764366336	977.3309963756819	1.0501507875989795	5.6825	5.91	5.455	0.1857529721610577
219654	52126.858679905854	50.29273700305498	5739.688780005386	1.0108994228630697	18.16365335399141	26.696888018974033	13.397825252946706	4.9726456772444285
219655	4673.329272298759	29.29215928847532	1311.577072844557	1.0365662563674671	7.12627	10.46882417613421	5.455	2.363539383081036
219656	37654.677784868756	72.39881063680102	5853.021449644018	1.0364271567826977	12.866748604572061	22.21748080006799	5.91	5.928601534885581
219657	42706.78841193626	26.958777123700187	3803.6757067025464	1.019994217239592	22.4555	30.18580533001723	13.397825252946706	6.917641426877019
219658	58984.292859815316	61.637599087792985	6759.210588834812	1.0219021241360893	17.453012325802778	22.21748080006799	14.01450323043749	3.057726761120964
219659	107646.93273737117	93.13489954927044	11224.370329687032	1.0029907943325285	19.18093034629457	30.18580533001723	13.089486264201314	4.903497427376907
219660	60907.455393912314	80.49945560273025	7849.403083519315	1.0146814992361266	15.519003100196043	22.21748080006799	10.69632417613421	3.6994625710252604
219661	55757.671137269914	29.29215928847532	4530.362341743236	1.0365662563674671	24.615104457986877	26.705179870270882	21.782871983862222	2.0769170358137696
219662	12757.755593173686	10	1266.1701504585953	1	20.15172382408943	22.13624026477275	18.16720738340611	1.9845164406833185
219663	43814.90873984639	51.66203288643362	5333.369015206519	1.0102999389507654	16.430480851754744	22.13624026477275	13.397825252946706	3.5734775753813923
219664	11366.21231393394	26.080147052785406	1930.0467646252332	1.0160542400764152	11.778172966851377	16.79003263635282	7.848162088067105	3.7297953321915682
219665	61696.767037959085	66.07227091371968	7157.242836494992	1.1682662946165001	17.240372709827714	23.683549322049956	10.46882417613421	5.241121880677718
219666	58250.00702836305	148.49535730027145	10425.799312808942	1.0916061640611894	11.174204544067557	17.09837162509821	5.455	3.3503891728953725
219667	29787.51765780338	36.19983845215356	3681.081260047759	1.0921803187571086	16.184113065418668	20.33543228430804	13.397825252946706	2.6631442445026074
219668	2106.955305480388	10	514.5559370618213	1	8.189412088067105	10.69632417613421	5.6825	2.506912088067105
219669	23243.04887335264	43.24164889774518	3553.878718850749	1.0200306557640433	13.08038383530936	20.15172382408943	8.303162088067104	4.465050665062691
219670	65046.91242192586	33.60310155527739	5240.925154838261	1.0138345290236235	24.822683209614834	27.61114593448419	20.15172382408943	3.3235111767825134
219671	75139.81081506399	29.00719060225255	5233.507067301031	1.026482024564996	28.714898001968038	31.923131442463433	24.52180714546215	3.1007911285937477
219672	15572.042660917241	35.22334712622091	2625.385218930977	1.0093937525160042	11.86267260791388	17.043531559540323	5.455	4.809873160978747
219673	1104.9862123883702	11.82	405.12785055485614	1	5.455	5.455	5.455	0
219674	26388.807746309714	63.43173169511084	4586.359571470148	2.2446686845641914	11.507518036947475	15.79098734101381	8.303162088067104	2.3246754950640285
219675	38566.81824515651	98.71391624424442	6916.73	1.0241841234240023	11.15174366884614	17.789077931691825	5.455	4.2326898277275795
219676	47942.600974059096	87.94332070267964	7278.923549323057	1.0438009082774373	13.172992036306734	18.09741692043722	8.303162088067104	3.2702783274619978
219677	44126.500746075624	52.11776280693561	5375.855158829349	1	16.416551206221353	23.782977464112662	10.69632417613421	5.021949416470046
219678	11433.305477406419	36.095600909534355	2277.2880842228556	1.0510397675063643	10.041158654117433	13.089486264201314	5.6825	2.699476347552962
219679	6062.445280177824	20	1234.37	1	9.82277	10.69632417613421	8.075662088067105	1.235391955780498
219680	8333.747275467711	15.48264835226842	1273.3497873418964	1	13.089486264201314	13.089486264201314	13.089486264201314	0
219681	29190.385611916197	72.83812194319025	5168.9724543684715	1.0130722068261082	11.294463597787768	17.789077931691825	7.848162088067105	4.193726218333029
219682	18128.084117542905	85.06219301616882	4401.991235049308	1.0096047502063716	8.23631	15.79098734101381	5.6825	3.148650665903286
219683	51471.1	26.080147052785406	4107.1603174698685	1.0160542400764152	25.064079020459133	26.79631616103674	23.874113754878515	1.2530923922969623
219684	109161.43464666266	86.05965674433486	10865.240758944881	1.056949960415706	20.093698256395243	26.79631616103674	13.089486264201314	5.633339436035771
219685	142427.14760405954	149.25775897431876	16344.429970534564	1.0415877648560252	17.4282	23.074460652956084	13.089486264201314	3.2053326796579924
219686	126736.29550312378	64.41856331834792	10128.868986280115	1.040173519618007	25.02476745918863	27.062880685963254	23.683549322049956	1.3632855051056205
219687	26347.048552715263	26.874805239524235	2982.9335630227524	1.0310378956755901	17.665193002834773	17.913708460218608	17.168162088067106	0.35145393029157085
219688	55910.498483120784	78.78310518963266	7439.918211930911	1.0409351870330539	15.029869116964425	18.16720738340611	10.69632417613421	2.796430281102638
219689	40929.3	76.58067764255438	6275.979471907192	1.1111233388284802	13.043148564961895	17.4067	5.6825	4.078017302121925
219690	11471.929195094035	47.286359819719685	2610.91	1.0180506319900493	8.787702610083882	10.69632417613421	5.455	2.157971198227691
219691	60015.584019677284	71.84575937279214	7361.011903541983	1.0067517713108018	16.30634070590183	18.16720738340611	13.089486264201314	2.173895678495239
219692	64789.46454215528	104.74252447644484	9234.611849445075	1.0330911235749491	14.031876076317946	22.13624026477275	5.6825	5.117912220159343
219693	19056.653892813436	23.791155482061043	2386.909883836216	1.024081067194046	15.967635830629504	17.4067	13.089486264201314	2.0351590756904954
219694	40432.193235134204	30.96529670453684	3966.488550001442	1	20.38689522253607	23.074460652956084	17.605369471473217	2.2337354355779455
219695	5545.110684415805	36.095600909534355	1585.9415591477855	1.0510397675063643	6.992831044033553	8.303162088067104	5.455	1.3201687657106793
219696	77471.17697978935	72.90675613803396	8424.786362682273	1.013040969522646	18.391250209726188	25.767493904795977	10.46882417613421	3.995928394670826
219697	54041.54787329029	61.094372899637186	6441.239203890728	1.0337457343424228	16.779860571129653	22.13624026477275	13.397825252946706	2.9646958930378413
219698	20305.975719746955	52.50551602511518	3660.3223092967924	1.021942886140639	11.095184524145395	13.089486264201314	10.69632417613421	0.8918788516822306
219699	26049.012496149644	33.292561210348154	3301.2177191281066	1.0325012714079342	15.781456851642925	17.476501076812497	10.69632417613421	2.9359027190699187
219700	4201.029291711512	33.292561210348154	1325.7339874177069	1.0325012714079342	6.337665522016777	8.303162088067104	5.6825	1.134779971500442
219701	4608.686829993549	30	1318.117598143827	1	6.992831044033553	10.69632417613421	5.6825	2.140228921129446
219702	24489.193659325178	76.57006035582992	4854.2447493783275	1.0639426616707135	10.089805901303782	13.397825252946706	5.6825	3.278332477264643
219703	112444.69178362715	85.16747615165313	10970.118022613868	1.0108543576986375	20.500179041252427	26.239759061218955	17.476501076812497	3.027052221960144
219704	62873.52479763926	115.3853555916893	9548.038962850438	1.002558751101321	13.169934693871257	20.918062926585016	8.075662088067105	3.9371275941497172
219705	187953.59035573687	47.749158414620666	10619.720967686842	1.101420726691731	35.3971	38.36404547140682	32.43273927041996	2.3482097522547867
219706	131118.92375227922	105.07091139966403	13157.666355678793	1.0166473218035244	19.930422342057465	23.782977464112662	13.397825252946706	3.6541742692423447
219707	55606.123687840416	29.29215928847532	4524.201467428508	1.0365662563674671	24.58163018962378	26.79631616103674	23.074460652956084	1.5996847053578118
219708	103624.48222210658	105.52319763846279	11722.226003779095	1.1527651515213007	17.68000074195795	26.248050912515804	13.089486264201314	3.960864492614308
219709	211063.95795530672	48.98983875254841	11398.953341158682	1.054374311268798	37.032164557286016	39.28899864367636	33.814151883607195	1.9155268131602736
219710	29494.09884297768	71.36554889344812	5143.003299033675	1.0600311580246675	11.469601370280808	15.79098734101381	8.075662088067105	2.7829584803099667
219711	6614.1249686324645	40	1823.3545529657395	1	7.254897252840263	8.303162088067104	5.6825	1.2838569808042235
219712	18892.756997381664	89.74865504091859	4616.01	1.0163908075246484	8.185755309038816	13.397825252946706	5.6825	2.911956660546319
219713	14693.795544978942	26.874805239524235	2227.6378639057193	1.0310378956755901	13.192265927116445	15.79098734101381	10.69632417613421	2.081156879434604
219714	18072.572512147482	46.065778330984095	3234.4774425806813	1.0625905194885472	11.174956593747632	13.089486264201314	10.69632417613421	0.9572648352268416
219715	155681.60798393036	123.4218377752535	15538.875632074047	1.0266596362409584	20.037692773933454	37.9421	10.69632417613421	7.74445
219716	89166.61664410768	82.48402027059548	9613.709308763815	1.0092535552100315	18.549888244035795	30.15688437573362	5.6825	8.30281
219717	4276.768741770818	33.292561210348154	1337.6312893930858	1.0325012714079342	6.394540522016777	8.303162088067104	5.6825	1.1058502622254676
219718	222859.7904680186	86.75589627189531	15587.278366553433	1.0301247878280488	28.595086996870773	31.923131442463433	23.97354189694122	2.876000541186772
219719	7515.6297381545855	40	1943.647999921279	1	7.7335296704536844	10.69632417613421	5.6825	2.420537479278891
219720	95524.75640773532	77.55438748345898	9648.639662000116	1.007144937738913	19.800668229729183	27.801710367312747	14.86007685487933	4.3047499407396055
219721	35260.166705883916	51.629202951743366	4782.938788823327	1.3252645099291205	14.744142989360075	22.13624026477275	8.303162088067104	4.854111154886608
219722	72130.71090347799	29.29215928847532	5152.769693774117	1.0365662563674671	27.996869718679886	28.935453669935082	27.253445118791817	0.7004063443693704
219723	125983.10974083786	88.38040791120883	11828.75658691826	1.0425104736792734	21.301158547833502	35.506294246824154	5.455	9.886373870334577
219724	78066.63687942244	157.9879218381805	12449.434092773014	1.2954544202252072	12.541395263057089	17.09837162509821	8.075662088067105	2.752068026084953
219725	46703.25119977496	67.6077	6299.0704842706555	1.011121841103043	14.828616798747424	22.46537198386222	5.455	6.774487916949668
219726	24213.843106386317	29.29215928847532	2985.468461223225	1.0365662563674671	16.221134753817008	18.16720738340611	13.397825252946706	2.0435116626105163
219727	19297.26181330767	102.71116699284133	4990.701654500252	1.2989538744535358	7.733286078484295	16.847464451740148	5.455	3.6014060830558803
219728	152042.44550164745	45.29554971082371	9302.830809197447	1.04482	32.68735046784413	38.618858466150996	29.509190985149978	3.2954678665766846
219729	300764	122.94836290759147	21556.535217080593	1.1310523569428412	27.904634552243085	38.36404547140682	16.099326329759204	6.989623890198527
219730	28706.640825191127	71.73360078268719	5086.949608271317	1.0247657254669598	11.286386945337334	15.48264835226842	5.6825	3.0390696248009257
219731	212423.9192298762	170.2937945703606	21320.925470928305	1.2373443100510093	19.926331952102387	23.874113754878515	12.861986264201315	4.228790505767323
219732	8122.838336798447	43.231711086357805	2100.680719654348	1.0364866089219784	7.733529670453683	8.303162088067104	5.6825	1.0292930169637489
219733	13480.273544812755	71.1446	3471.5646837215895	1.0732469730570822	7.766108238180153	15.79098734101381	5.455	3.6960274589060473
219734	84473.07676075344	38.8371	6420.7751389031455	1.0168139235553144	26.312423323762083	29.023141073111283	23.874113754878515	2.4459061024702993
219735	42475.683938787006	30.96529670453684	4065.4885769971706	1	20.895733998180443	21.699032881366634	19.898224900901926	0.7478928403943463
219736	418315.00912157603	115.90626736712966	24683.7	1.1903449627641929	33.89403919003744	40.51087491406043	26.605751728208176	4.481593695551516
219737	227370.99391749137	148.79331236672385	20618.83712948678	1.1864345478761968	22.054686449055904	34.053020017077415	10.46882417613421	7.5091585758588275
219738	73833.21110165122	60.151148422204095	7470.553360304831	1.000063775589146	19.766463751927077	36.60674921733525	5.6825	10.830121814649148
219739	152072.11927575737	80.09696373770977	12371.938653850297	1.001212046721372	24.583393683160676	36.926603030549494	10.69632417613421	7.853542123914673
219740	40579.52763180826	44.82659022415412	4781.082945691322	1.0747240699808942	16.97503602960005	18.788123227030834	15.79098734101381	1.167988821086729
219741	24561.073542067646	30.96529670453684	3091.478479448721	1	15.88953227741532	18.47978423828544	13.089486264201314	2.2055744861075706
219742	18528.77467393448	56.04328786509427	3612.352183731324	1.0908004279449313	10.258564908139972	18.09741692043722	5.6825	4.800461595277958
219743	5382.636798210755	10	822.437	1	13.089486264201314	13.089486264201314	13.089486264201314	0
219744	191817.28288544808	189.81441058716473	21390.12831354625	1.0546415293936409	17.935122227758796	38.568237413243224	5.455	9.56983
219745	9479.090663505529	33.292561210348154	1991.4154583957277	1.0325012714079342	9.519952879287004	15.79098734101381	5.6825	3.775350231439079
219746	111046.58252988762	93.84141640759657	11443.39286275626	1.0352790736246769	19.408	33.726	5.6825	11.412367077123347
219747	14379.827961601906	10	1344.2553609199947	1	21.3945	21.699032881366634	21.08994421227277	0.3045443345469323
219748	46654.7	47.70271510802049	5288.397466101413	1.0132873640527391	17.644165449676446	20.58893120749554	16.099326329759204	1.8347820584963956
219749	95292.18339103377	90.47277141791054	10408.604768727435	1.0901282644204957	18.310270301998273	34.52988119888447	8.075662088067105	9.86732
219750	18867.187963387038	20	2177.576985544704	1	17.328607060629416	18.09741692043722	15.79098734101381	1.0872613306263526
219751	9143.837072023449	55.99905431663022	2536.6439804440183	1.7366971082294222	7.2093972528402634	10.69632417613421	5.6825	1.9626684791524973
219752	18726.936643580488	64.77616122496373	3904.324501943594	1.027402428606119	9.592920175696522	16.099326329759204	5.455	4.391556685908283
219753	23316.26481536029	33.60310155527739	3137.7916563517088	1.0138345290236235	14.861576145861747	17.789077931691825	13.397825252946706	2.070056364696177
219754	24431.186799066378	29.29215928847532	2998.8373255399847	1.0365662563674671	16.293772650483586	17.789077931691825	13.303162088067104	2.1146810085728083
219755	284746.45513867046	227.23361225076272	28514.803377479257	1.008433193551419	19.971833673141212	35.545190417362264	5.6825	8.355328714999889
219756	7054.364555238937	19.47882953362445	1314.0603467356289	1	10.736743670506906	13.397825252946706	8.075662088067105	2.6610815824398006
219757	2918.3496821533736	28.767926944244138	1027.1358318181692	1.088443996938709	5.6825	5.6825	5.6825	0
219758	3737.754087791843	29.00719060225255	1167.2479742769517	1.026482024564996	6.404387362689035	8.075662088067105	5.455	1.1854137022619733
219759	54298.37411028639	34.84756662953671	4876.234392936092	1.1615855543178903	22.27061692889299	23.874113754878515	18.35091584362472	2.2841113036586282
219760	22864.954768944346	39.85443254522305	3383.9849297702444	1.043449342235681	13.51362682959511	15.79098734101381	10.69632417613421	1.841668738530596
219761	6420.236076465243	36.55133137110056	1717.2440929952388	1.0307764064044151	7.477371566050328	13.089486264201314	5.455	3.245476024930823
219762	52113.34363164194	64.03422541831303	6475.681520337949	1.0646232186503954	16.095091603245578	17.789077931691825	13.706164241692097	1.657258038893168
219763	57785.668616311035	51.13534198575385	6093.623055450802	1	18.965947873858468	23.683549322049956	16.914663164879602	2.741669518891489
219764	63644.94238604017	53.21539196801421	6523.873232608408	1.0406773456768874	19.511397636582625	23.683549322049956	17.476501076812497	2.4530654818336872
219765	77126.34741953913	62.79216176492855	7801.16	1.0277896111329232	19.773052905678096	23.683549322049956	14.396870548285714	3.026847344478062
219766	24525.385955762373	40.87270236551855	3549.1923248474113	1.0222770481511219	13.820263153429861	18.09741692043722	10.69632417613421	3.2286137752094026
219767	20185.67636926901	50.320119271274166	3572.7071239097595	1.1807351960174581	11.299933450564511	16.79003263635282	5.455	4.027539210881331
219768	159865.31507935002	47.54364731486216	9773.009114378365	1.0055762968456463	32.71567911343725	34.49076622847445	32.27190733467795	0.8875435575186004
219769	27261.456186345225	68.55488563224348	4846.170196961987	1.0639654899063344	11.250721736283692	16.79003263635282	5.455	3.711554584826589
219770	231346	132.84465527456115	19652.051551806533	1.0352104873199799	23.54420010276243	32.59974578733069	19.71451644068332	3.846364503139858
219771	213326.39226844473	133.71706136085055	18933.052459711813	1.0214393046649326	22.53481235763627	37.51897845049285	13.089486264201314	7.299987653086454
219772	21840.868399102026	54.74599528732672	3876.2882154711433	1.2628154278498505	11.268959986994867	16.099326329759204	5.6825	3.8101052192682823
219773	24321.21903723972	63.65685077490349	4410.828542582826	1.6340009204613328	11.02795939694272	18.09741692043722	5.455	5.122301808992801
219774	113797.39782430402	105.00017393174988	12253.667928704686	1.2895697459089723	18.57360563162141	36.926603030549494	5.6825	10.533320212825371
219775	3468.260227029061	20	933.6320838519707	1	7.429608058711403	10.69632417613421	5.6825	2.3117835403821085
219776	27514.982368372723	45.08277358477535	3948.1610968322684	1.039915736563386	13.938125468309204	16.407665318504595	13.089486264201314	1.2557654560128093
219777	254784.98108555068	93.246	17278.53772307666	1.0168363079318612	29.49149808496445	38.832364861936725	20.42195904092933	6.080794347075717
219778	89658.27520612025	79.23870441645845	9448.629178696528	1.195545630060615	18.97804930439421	28.474875824590352	5.455	8.981129573537697
219779	92363.61301082755	29.29215928847532	5830.839431477346	1.0365662563674671	31.68106894256411	38.832364861936725	23.61109617842491	6.247918610371889
219780	97070.23206430065	29.29215928847532	5977.556083659261	1.0365662563674671	32.47823381520746	38.832364861936725	24.54931656660824	5.936403559837189
219781	68330.6	33.60310155527739	5371.583581301549	1.0138345290236235	25.441522943620736	27.253445118791817	24.52180714546215	1.2812716778577113
219782	232560.48460489674	33.60310155527739	9909.75	1.0138345290236235	46.93570475041151	53.77757045879345	38.552615361208524	6.310379928161325
219783	92499.86529044385	68.60856279564702	8930.271098573843	1.044298039599978	20.71602625931838	32.12679104295891	13.397825252946706	6.643443389863378
219784	22557.452491720953	62.244571636168715	4200.497194150364	1.0178467172880854	10.740372603097837	13.397825252946706	8.303162088067104	2.265286173009678
219785	267496.9416318082	36.55955757390945	11085.743053072943	1.0645493612621237	48.259632277451814	52.49265336127346	42.906992253976874	3.5149699862800716
219786	57876.160431193195	88.37345916528778	8017.070732679301	1.0269301784257332	14.438231209630604	22.13624026477275	5.6825	5.82206
219787	38699.052004417754	86.5628	6488.1463951308015	1.0148720326014977	11.929154999788683	24.31961298958148	5.6825	7.130858206929275
219788	107532.8438959724	73.56169965750126	9970.142725345993	1.100168711155399	21.571	27.253445118791817	16.922869471473216	3.694053240396189
219789	64426.47709405383	33.43200861449997	5202.5751138523265	1	24.767149222896375	27.253445118791817	23.074460652956084	1.795983896045351
219790	89839.05417291993	92.14298476132456	10199.259826226895	1.1055993514742375	17.61677919840874	32.054929426399404	5.455	11.102227768601894
219791	29694.12354686898	59.210340479246064	4700.444907326604	1.013029340739242	12.634601248313588	17.913708460218608	8.075662088067105	3.2618782469332035
219792	187411.98016481686	23.791155482061043	7485.337287394575	1.024081067194046	50.0744	52.31539002894429	48.03391478215617	1.7536427215356338
219793	6647.733974476772	26.874805239524235	1498.3539279735735	1.0310378956755901	8.873382784089474	13.089486264201314	5.6825	3.109573334739154
219794	13074.475784873994	38.9577	2529.9591030661304	1	10.335721054959867	17.476501076812497	5.455	5.161396576853031
219795	275608.92795053066	115.60712846988476	20009.852159739603	1.051974529343742	27.547322763839684	51.60194987434859	12.74132417613421	13.111870762420528
219796	17586.41298704482	44.82659022415412	3147.4686884930516	1.0747240699808942	11.17495659374763	13.089486264201314	8.303162088067104	2.3448103950151786
219797	62804.787384163574	109.99206270876275	9317.13	1.5559702297679112	13.481579132738977	25.169500536045792	8.303162088067104	5.994630537764736
219798	24692.155126344427	62.244571636168466	4394.760086990235	1.0178467172880814	11.237089004899435	16.485662088067105	5.6825	3.615987064992728
219799	189835.94681245065	169.78718808491112	20125.497101567955	1.358138813800198	18.86521817119844	48.03391478215617	5.6825	13.456973974450406
219800	76217.02976425305	99.54400547955404	9764.241178115783	1.0384674697893848	15.611459892054972	25.058977093639406	10.46882417613421	4.453852724426318
219801	113477.43925689523	29.00719060225255	6431.503788359384	1.026482024564996	35.28799577550813	40.0725	29.740417111148655	4.252413724197972
219802	66495.9	85.5351	8454.238715638656	1.2792392337506209	15.730785234009385	30.73062169094851	5.455	8.773572880107762
219803	82320.12762769281	48.4726	7081.184885010442	1.0296402149132993	23.250382235309036	24.419041131644185	21.699032881366634	0.9953177946119912
219804	120081.52897529789	79.06822433822447	10923.052711676757	1.182522792003759	21.986807561027437	32.054929426399404	14.705209537031106	6.818490071622665
219805	27561.084235266462	83.35233327054036	5372.939643335661	1.0198780128850395	10.25921974368423	16.79003263635282	5.6825	2.850872530435296
219806	181250.61050439396	68.04824991335009	12449.535594425235	1.0427615222641882	29.117650072916135	34.5978	20.30864350210645	5.319230506507305
219807	6534.555360988321	36.095600909534355	1721.631067064642	1.0510397675063643	7.5911215660503295	10.69632417613421	5.6825	2.0215135894534546
219808	57971.06458077784	65.18670320465216	6891.12	1.0116916098813546	16.82484968644629	18.788123227030834	13.397825252946706	2.1369013093450873
219809	18616.44719339769	30.96529670453684	2691.4787559789293	1	13.833620014308172	14.396870548285714	13.397825252946706	0.417697
219810	37379.77185034172	39.36679272091915	4300.196208446114	1.0174220539292549	17.38514711348438	17.789077931691825	16.48169364760743	0.5365832122468167
219811	36348.237994629846	35.61845111746878	4033.5191996783283	1.065970187130483	18.023089116585144	22.46537198386222	13.706164241692097	3.5770300564680912
219812	55787.08398992295	43.24164889774518	5505.831114546973	1.0200306557640433	20.264727642127532	21.699032881366634	17.789077931691825	1.4927965924184277
219813	19361.80751540224	30.96529670453684	2744.830330246941	1	14.107835593364593	18.543589859656556	5.6825	5.9604
219814	158044.06939763465	51.315720270480384	10095.300442204536	1.0354401997422416	31.310424152789693	38.03540429533463	25.579434767565125	5.13347
219815	15265.02634937708	59.157113216019354	3368.6601387665614	1.0696160498525344	9.062966117422807	13.089486264201314	5.6825	2.3108505180448824
219816	61484.79073093971	52.982633470297976	6398.166713120132	1.222140297262888	19.219502550584842	23.97354189694122	16.099326329759204	3.2442368251537195
219817	71874.97176341584	61.640275184726974	7461.498568498391	1.0079650337420232	19.265559352075435	23.874113754878515	13.089486264201314	4.267168522030017
219818	285774.7485659908	30.96529670453684	10545.191733472226	1	54.20000997400424	59.98737404428857	48.77945305109776	4.582960023094786
219819	12844.745341504446	26.065778330984095	2051.1764895844453	1.3032889165492048	12.524271223591006	16.407665318504595	8.075662088067105	3.424925350972804
219820	41110.30536378036	74.12471526571717	6188.163821593219	1.3115314895463996	13.286754051445266	28.964374624218696	5.6825	7.872202718305506
219821	6497.677607874339	30	1565.1091810462142	1	8.303162088067104	8.303162088067104	8.303162088067104	0
219822	339190.0252543053	42.09378144074689	13394.775497208664	1.0092045789043593	50.64512284285602	55.74496065320476	45.2933	4.174041505416014
219823	245162.7660535138	50.999391308464865	12534.72137193012	1.0637434070271714	39.117385824390794	43.14008924711259	35.15356408102247	3.3618145911017474
219824	80455.2	46.4634	6853.896713243037	1.1615855543178901	23.47721046674185	26.049194628390392	21.699032881366634	2.1011687998798525
219825	54519.715073666375	72.46217778420967	7045.915197939373	1.054984936837599	15.4756	22.13624026477275	8.303162088067104	5.175971513680698
219826	52075.63654281999	53.966981178512725	5942.733954954258	1.050388162559647	17.525817893767996	23.97354189694122	10.46882417613421	5.070700965627255
219827	171419	103.03247702379483	14897.772734945602	1.0889861625636823	23.012687264411536	40.64112572400019	11.467869471473218	11.471349352996404
219828	123985.23482652746	115.07827652217416	13390.18542160097	1.0693369671241428	18.518822693301196	51.60272359252481	5.91	14.574721626735828
219829	45629.52489284022	67.26334848847844	6210.3653082042565	1.1901293558934412	14.694634736723442	23.782977464112662	5.455	6.869449751552196
219830	52978.468187510094	58.80301961473536	6256.831288294179	1.0404358604100987	16.934600198227113	23.782977464112662	10.46882417613421	4.712184428524039
219831	105778.98668451025	109.57325476322183	12068.60058122799	1.032726424400035	17.529619274838435	26.605751728208176	10.69632417613421	3.940062261368337
219832	380980.21423190605	128.99785457665723	24851.2	1.0473669741798983	30.660909325297858	41.103530588257485	13.089486264201314	9.447742258910358
219833	196206.1533944339	33.60310155527739	9102.295406590798	1.0138345290236235	43.111356999546466	51.13411492504831	38.406299018532124	5.701150417753765
219834	92927.89105057814	33.60310155527739	6264.229419651687	1.0138345290236235	29.66937665438992	31.510113065468122	28.474875824590352	1.3207022366871666
219835	20427.06546182336	60	3924.4928983784507	1	10.410040731766163	13.397825252946706	5.6825	2.8370662883357047
219836	46545.36215057572	64.20633973591913	6128.188211862148	1.0474505437192085	15.190578533629003	23.074460652956084	10.46882417613421	4.35124
219837	73556.46837169855	33.60310155527739	5573.205397048477	1.0138345290236235	26.396467788771414	30.15688437573362	23.074460652956084	2.9079584571060244
219838	161071.71942096596	87.59426128035196	13315.344482088345	1.0127840589560866	24.19339877201643	40.11869615867889	13.861031559540322	9.316272777452346
219839	143791.61389719896	35.22334712622091	7977.871236732288	1.0093937525160042	36.04761461557396	42.850713069120076	26.605751728208176	6.889460576117903
219840	188308.45258678595	59.67250091885786	11883.02358848623	1.00459	31.693693307020432	50.69939529015202	19.798355543178904	12.311323669634854
219841	138706.5610340199	75.17014039899962	11446.589672670836	1.0000290610578395	24.235438676584522	35.28732776920758	17.476501076812497	7.431581275652444
219842	33253.341319165644	41.48229312118182	4163.455766924212	1.0338728123864707	15.97391358560383	20.4809	7.642529670453685	5.8977634189420725
219843	145250.22322708092	137.23134037875806	15826.686102151625	1.0779703959443143	18.355102551422217	25.249541526467965	5.455	7.223210946701707
219844	58548.72377927884	65.76640054580463	6956.1	1.0764723070951516	16.833783737843785	26.605751728208176	8.075662088067105	6.704881708768857
219845	38297.836877895905	41.82657503705505	4486.608827291679	1.0461345883316067	17.072064158984958	27.253445118791817	10.777163164879601	6.307861330797853
219846	10484.74646337614	19.47882953362445	1602.0103847850883	1	13.089486264201314	13.089486264201314	13.089486264201314	0
219847	45063.84377865557	26.874805239524235	3901.1415725692536	1.0310378956755901	23.102901004936854	27.15401697672911	18.980797243062668	3.3370805257943834
219848	17740.243198074997	55.23605252285311	3509.1023346334646	1.0449371256332345	10.11098651811077	18.47978423828544	5.455	5.028065283344146
219849	140250.6892532207	144.20104208981883	15941.95700727698	1.0173228784557544	17.595165912089822	25.058977093639406	13.397825252946706	3.000145461176698
219850	41071.34230017064	69.98202095942625	6009.905184517484	1.0673943077114945	13.667883615194881	27.15401697672911	5.6825	6.5162629718513685
219851	63963.1	79.66918324484149	8002.300715641924	1.0949347123039732	15.986177630165285	36.76510266816481	5.6825	10.554216410474773
219852	71369.81967519845	70.30196275625077	7940.465384881901	1.0068741819218905	17.97623091741743	20.4809	13.089486264201314	2.341095890606423
219853	162362.3641594431	46.44794505680526	9734.885944467458	1	33.356808715713214	43.33172136858157	21.699032881366634	8.207980104714045
219854	8627.623166574194	46.4634	2244.430247123399	1.0717628941159982	7.688029670453685	8.303162088067104	5.6825	1.0181311628505998
219855	35519.90317712559	69.25506301398812	5559.894912054331	1.4586410673161956	12.777185086759602	20.766290817328272	8.075662088067105	4.367017570098609
219856	20948.74597021834	53.41754149382821	3749.9536105251964	1.055896458733888	11.172802730903319	16.099326329759204	5.6825	4.800517985609925
219857	18157.220257865512	50.00323778735695	3377.7591272096793	1.0761849956183385	10.751045041429549	18.604414766812226	5.6825	4.60399
219858	171198.8985827006	85.8	13586.229478319698	1.0956390170628971	25.201826431077468	47.85320902415606	5.6825	15.54811670625424
219859	22157.61481573484	40.87270236551855	3373.5186278941446	1.0222770481511219	13.136204218659563	18.604414766812226	5.6825	5.343762327678894
219860	21388.489055937272	64.71340845368744	4170.538380764492	1.0389881775075824	10.256943877838909	13.089486264201314	5.6825	3.0232700720957606
219861	109444.69343303717	205.66576506623687	16818.34624796306	1.0115775506776605	13.014917378846622	19.542635154995562	5.455	4.124878323408456
219862	1014.4455969349139	10	357.04200508047995	1	5.6825	5.6825	5.6825	0
219863	117537.08729939285	95.22779245890004	11859.714995796248	1.0723728108194495	19.82123302980799	31.37831508153215	10.46882417613421	6.859521561638586
219864	15180.275821196312	48.4726	3040.834244515097	1.0296402149132993	9.984283654117434	13.089486264201314	8.075662088067105	2.021513589453454
219865	48351.43814910213	107.89285975472077	8096.661487731951	1.1159156796050511	11.94354938078223	17.605369471473217	5.6825	4.005220579617321
219866	59816.980379399276	86.02282733649868	8041.258640974336	1.2320305224101868	14.877516829169277	18.604414766812226	10.46882417613421	2.619142656773747
219867	24589.071811972808	63.704744287900795	4436.72	1.0033348868645329	11.084350313474344	14.40022568747632	5.455	4.001532237501575
219868	83300.5	48.6938	7139.460111486674	1.015970328078096	23.33523931563468	26.1486	17.351870548285714	3.5821406777836007
219869	53125.24902061848	109.54260823125193	8551.591758899944	1.1000415730810402	12.424645731089573	23.782977464112662	5.6825	5.291031976490821
219870	73289.54981437018	49.04916427893354	6721.121789406962	1.1314077139249255	21.808725421366567	23.782977464112662	18.788123227030834	1.7115992128920379
219871	33736.50599896405	50.34762519516638	4620.026622901434	1.0120026923416037	14.604463892797702	23.782977464112662	8.075662088067105	5.572691840710093
219872	184815.87878034965	42.90866345604905	9982.68	1.012175835998581	37.027314163867956	42.53746965282986	32.32047211970858	4.350149161786789
219873	36731.64969390533	67.4187	5578.474308305636	1.0282979715802558	13.169066545387365	21.699032881366634	5.6825	5.8367715672247265
219874	488756.3422302532	52.716655810533155	17993.88999215295	1.0114911494918937	54.32470048926581	60.78032576418129	46.94310130486542	6.010547318311384
219875	452496.1723990443	178.8477524754712	31889.971448150867	1.1465571811095177	28.37858749009838	54.79401728789467	16.099326329759204	10.718168286586963
219876	96437.34550493691	182.6096961526273	14876.113141479174	1.1199546503341824	12.965395542205169	19.542635154995562	5.455	5.18058
219877	37170.1	35.22334712622091	4056.1810296412345	1.0093937525160042	18.32765235596842	18.788123227030834	18.09741692043722	0.32560207546710646
219878	204074.19540331548	81.65238584712566	14470.496016845404	1.0264351935484952	28.205556349381318	54.79401728789467	10.69632417613421	16.184964322032105
219879	3465322.3617269075	235.03318659287245	101167.57661566153	1	68.50658042134913	92.60923065983935	48.6056	13.88335047532631
219880	37450.57917984427	138.42038685986645	8071.127921516739	1.6593245302673783	9.28014	13.397825252946706	5.455	3.2780437606307387
219881	43647.4	62.194860117214766	5840.654866323034	1.0523664994452582	14.946075786924247	18.604414766812226	13.089486264201314	2.0545206836096193
219882	283288.01966708945	85.76987008064553	17473.761847905145	1.053505178796355	32.424388306637205	37.96788371209199	30.24457177890982	2.4700930460914887
219883	302001.28310496465	112.7989651843937	20690.06637005421	1.054537083433288	29.19287717143977	37.31478650865644	23.782977464112662	4.789269235161233
219884	37136.55745985704	26.59802799119379	3523.1446350911983	1.1449018065144916	21.081483337340046	24.064678187707074	17.480738942946434	2.723121930697731
219885	94929.79597678024	38.9577	6817.146578484187	1	27.850302141482825	35.15356408102247	19.919017631246007	6.235311307094886
219886	58881.833712169435	113.13071566048497	9149.257747688316	1.3392801163931833	12.871390299840822	17.480738942946434	8.303162088067104	2.342713770755018
219887	837737.7811253609	56.49997127600789	24388.388050589227	1.1356667335728208	68.69972540929132	72.51565332433472	65.12572986666294	3.164855770726177
219888	53302.93273828045	29.00719060225255	4407.916090616686	1.026482024564996	24.185094109095502	27.15401697672911	21.52715159567888	2.3076589998881376
219889	281038.0532742595	108.70941265594271	19593.90828620084	1.016835621535107	28.6863	35.56089018226159	13.861031559540322	6.542082421247597
219890	90074.53079340182	27.37299764366336	5566.306498444747	1.0501507875989795	32.364200864098684	36.28441563934844	27.15401697672911	3.8374522943621154
219891	31637.51651922197	88.47139498824372	5930.721930340314	1.0052329580072599	10.669027106926443	18.09741692043722	5.455	4.439287117715984
219892	37289.35899033113	73.78691531947284	5880.131904719541	1.02527	12.683170920163121	18.09741692043722	5.91	3.919611745285559
219893	176200.18763802148	133.77286191069666	17210.4	1.151640199152194	20.475958362259277	42.20112157805373	13.397825252946706	8.34672
219894	17238.524478242245	64.06984873049952	3725.476482990063	1.1584429122415123	9.254399836880262	16.099326329759204	5.6825	3.104267768726114
219895	85964.75059395102	151.87368995170294	12808.739941070326	1.791459399124235	13.422827067994579	18.35091584362472	10.46882417613421	2.415835267969209
219896	7354.869545613151	40.62685541621737	1937.7557009510256	1.0161281106186577	7.591121566050329	10.69632417613421	5.6825	2.0877594161834407
219897	494859.0069227363	131.9004421731569	28639.72195495494	1.0210584328333223	34.557528714912756	56.4302	25.866922046858683	9.948481193679086
219898	199757.88881705067	176.28476879882408	21036.054965765954	1.141149949162667	18.991953495285724	34.940246444926544	10.69632417613421	6.194301192473871
219899	146715.06436751236	116.6677210520196	14666.201366607198	1.0298236671014191	20.00723441607193	28.4783	10.46882417613421	6.10484
219900	15722.832839141412	43.4146	2928.789830818249	1.1783653854890535	10.736743670506906	13.397825252946706	8.075662088067105	2.6610815824398006
219901	31542.973993264717	10	1990.9311928805007	1	31.68665407027754	31.99499305902293	31.37831508153215	0.30833898874539045
219902	24023.981685973722	45.180318723975375	3693.193573957526	1.0601324729994726	13.009868670506904	17.476501076812497	10.46882417613421	2.824478297524237
219903	12941.68457260009	67.731	3318.899007938205	1.6636892597721245	7.7987817897718035	13.089486264201314	5.455	2.7898303934872937
219904	13550.789204447381	30.96529670453684	2296.2800336188684	1	11.80238386090197	16.407665318504595	8.303162088067104	3.3998303068186946
219905	177173.71303176341	38.9577	9313.244437696037	1	38.047688797824286	46.09435817777314	32.43273927041996	5.836374666599226
219906	17962.608013647063	54.19643190634853	3497.6389441605793	1.0409739348257576	10.27127630977246	14.66250475318317	5.455	3.770944639520861
219907	49036.66910872921	42.90866345604905	5142.069079641593	1.012175835998581	19.072738366302584	21.355270309991127	16.922869471473216	2.1519144981204863
219908	45186.01964971086	55.044306554508424	5590.661245306956	1.1481120987815052	16.164821178404242	21.782871983862222	10.69632417613421	4.056631079139618
219909	35326.03209568923	38.3175	4124.3088735158535	1.025132885028714	17.130643304886533	23.782977464112662	12.861986264201315	4.515339760660029
219910	75295.54495548425	106.18375465394867	10023.48192126493	1.026586086743616	15.023830151425502	18.09741692043722	13.089486264201314	1.7217375228851972
219911	47457.07254059143	37.77809316356015	4746.521156221742	1.0826049859662057	19.9966	24.4307	15.79098734101381	3.339107008337386
219912	19133.703575852156	58.176542584903174	3740.0585976214415	0	10.23176673650011	14.66250475318317	5.455	4.074113907451306
219913	69905.15536687881	32.244571636168466	5322.1589454246505	1	26.269473002859044	27.801710367312747	23.97354189694122	1.4505235093347753
219914	87324.4	125.87641532519712	11752.896005635486	1.020031635261323	14.860063262124443	23.683549322049956	8.075662088067105	4.3415379017482065
219915	123287.09837478315	148.38424488111883	15162.040178522226	1.0610678325183018	16.262600141295678	26.88745245180259	8.075662088067105	6.545610545127595
219916	50796.95517447217	84.42311405613576	7340.987022372056	1.0973495840896774	13.839271209624997	18.604414766812226	5.6825	4.91207
219917	81703.75637070352	113.8383257208022	10811.10770056432	1.0402571105102023	15.11477984192845	34.49076622847445	5.455	9.580316862763144
219918	21829.924766114535	67.07256934042928	4289.468896620553	1.040059860264891	10.178381189947865	17.09837162509821	5.6825	3.55159
219919	12800.208597198081	40.87270236551855	2564.0715029003377	1.0222770481511219	9.984283654117434	15.48264835226842	5.6825	3.6361791398420973
219920	125236.07160833551	79.03879421569206	11152.95123347323	1.018884765193093	22.457925079501084	28.25883932506783	18.16720738340611	3.421205772771421
219921	34183.41014296153	23.2317	3159.03	1.1615855543178901	21.641739119470717	23.683549322049956	19.542635154995562	1.6910064983301287
219922	45188.08027630021	53.966981178511595	5535.806997934721	1.050388162559625	16.325742676057462	21.699032881366634	5.6825	5.5174802627716115
219923	49451.78103670326	117.38289702078487	8540.795291453227	1.2052356310029608	11.580134952113804	19.542635154995562	5.455	4.416225077947648
219924	77139.40889030503	81.98511449252695	8914.779158115141	1.0135072459302226	17.305960702365773	23.683549322049956	10.46882417613421	4.250341565015844
219925	54804.23864462058	65.87440460914068	6735.51	1.0552238310303619	16.273230896296898	18.09741692043722	13.397825252946706	1.7801885328678286
219926	67835.82483620934	50.29273700305498	6547.675120475024	1.0108994228630697	20.720583592818194	23.782977464112662	18.35091584362472	1.860939415793013
219927	95529.74150157494	85.18391035532854	10112.371581992793	1.0394264967176534	18.89363750669245	33.21642376482147	5.455	9.285698151917648
219928	25972.03091334783	62.42991014639484	4513.923998199921	1.0000474288373136	11.507518036947479	13.397825252946706	8.075662088067105	1.9005356494265822
219929	59669.14791652152	117.26509281933063	9377.006690779423	1.0367197432550515	12.72669411128719	23.074460652956084	5.6825	4.565296932082126
219930	391266.3713507332	113.51	23624.266028807528	1.0054364273504461	33.1241	34.16377780417503	32.047471929224386	0.6851740139060717
219931	115065.73734002288	68.59776682841746	9959.394448236608	1.0348268672484875	23.106974613380476	27.801710367312747	17.789077931691825	3.255400153227687
219932	111394.74650870927	37.74848549657513	7269.2072790311795	1.1706927269033083	30.648389083645903	38.296524888164186	17.605369471473217	7.798200847442256
219933	2800.856345826508	19.47882953362445	828.0027474181401	1	6.765331044033553	8.075662088067105	5.455	1.3103310440335525
219934	143846.77373620323	210.7594251324867	19518.59251757135	0	14.7395	40.26230697572217	5.6825	11.85486812003047
219935	155041.99164917643	23.791155482061043	6808.279381369196	1.024081067194046	45.5451	51.61131444797124	37.67863876872547	5.828704957748161
219936	241710.1508204221	41.82657503705505	11271.41729311505	1.0461345883316067	42.889	51.61131444797124	35.15356408102247	7.60475
219937	15217.79663761676	46.44794505680526	2980.3280649841477	0	10.212162088067107	15.923824176134211	5.455	4.753088041068493
219938	116628.27189824432	154.12607259320941	15029.512996778916	1.0243318088132054	15.51990033519247	21.699032881366634	13.397825252946706	3.1225680489801255
219939	81094.46095504143	66.50971409897724	8232.71	1.0123512462255468	19.70053947033791	23.874113754878515	13.397825252946706	3.8745532182653886
219940	159720.31536434832	110.43613152546655	14888.14549065644	1.072700869604497	21.45603902978866	43.14008924711259	8.303162088067104	13.220991848471096
219941	121796.45542602974	106.08228972416205	12742.178930433472	1.1686564450427486	19.117053070904632	23.874113754878515	13.089486264201314	4.464479486316187
219942	37624.38178016852	33.60310155527739	3985.9266326650245	1.0138345290236235	18.87861230150769	24.449888424545534	13.397825252946706	4.512439568696187
219943	9218.634368450112	38.3175	2106.866647253291	1.025132885028714	8.751037357270228	13.397825252946706	5.455	3.4316360193096385
219944	10051.794013668976	23.791155482061043	1733.5424854053501	1.024081067194046	11.59682453507171	13.397825252946706	10.69632417613421	1.2734998205312509
219945	15280.436968450791	23.791155482061043	2137.3743168571145	1.024081067194046	14.298325611884204	16.099326329759204	13.397825252946706	1.2734998205312518
219946	44250.013259926396	152.36562409449175	9204.604487390427	1.2122661576502693	9.614756032276103	17.09837162509821	5.455	3.96967
219947	2138.6392425644835	20	733.1430055927382	1	5.834166666666667	5.91	5.6825	0.10724452847995973
219948	46587.99003388924	67.50829812672157	6286.667608932041	1.0490929636296629	14.821203515737793	17.043531559540323	10.5497	2.5205642144800997
219949	126805.46601882533	87.8406	11831.005577905406	1.0235011918582217	21.436126487107163	30.13405274178592	13.9597	5.663777992838257
219950	24170.490772639936	94.58321536451092	5359.8755160966075	1.041976794769596	9.01905	19.542635154995562	5.6825	5.1586681724515175
219951	154256.62809755848	100.63121953955172	13966.681094835423	1.0402910674394419	22.089231801046743	34.562627845033944	13.397825252946706	6.351904097903016
219952	108134.04602785598	78.79892328314206	10347.758876964856	1.0065921064280676	20.89999338283252	26.430323494047514	17.476501076812497	3.3671759806531556
219953	143969.92024537586	38.9577	8395.319725153122	1	34.297662259134505	39.51967863684842	30.15688437573362	3.8980582007951337
219954	54076.202273935734	34.89554699385009	4869.597088965066	1.0437765614452301	22.209723427212136	30.15688437573362	13.397825252946706	6.869126267702335
219955	102338.04646089603	71.04019762820155	9558.188116497606	1.00157	21.413691635605858	26.696888018974033	14.396870548285714	3.7590675446467956
219956	194382.81347723748	153.0984294654778	19338.34178600271	1.1166872977949316	20.103358977545195	23.838601659552715	13.397825252946706	3.2393840009534975
219957	21408.516393677703	49.66157263780036	3655.1773347492563	1.1344702594507907	11.714078105130469	18.09741692043722	8.075662088067105	3.7280091506714697
219958	39254.932156652045	58.53554699385009	5373.557347330504	1.088057407827611	14.610407824586915	21.699032881366634	10.46882417613421	4.172307232418652
219959	68738.83059125791	61.24330585125605	7273.363863075648	1.0161421697659956	18.90152394003583	23.97354189694122	13.397825252946706	3.9612538863886355
219960	44375.07226088416	62.2907	5893.671920129768	1.1014013110712977	15.058548511776374	23.074460652956084	8.075662088067105	4.7807599186684655
219961	67349.2	76.43195372280181	8042.823797548262	1.0166862798464964	16.747644165153122	20.58893120749554	13.089486264201314	2.524469527631196
219962	330200	89.31353609960601	19250.95567632735	1.0114631471387816	34.3048	35.61596894527977	28.960925736629044	1.992249606644445
219963	18667.24675853145	43.753318731268834	3203.690595289195	1.093832968281721	11.653589011361051	15.48264835226842	8.303162088067104	2.8717945056805263
219964	4660.440906069706	26.874805239524235	1254.5590209446436	1.0310378956755901	7.429608058711403	8.303162088067104	5.6825	1.2353919557804975
219965	76987.86965415589	45.180318723975375	6611.358819516314	1.0601324729994726	23.289575337188644	32.27190733467795	17.913708460218608	5.502948412012835
219966	214693.38667442193	87.80306547451492	15391.080326511808	1.0033874917443166	27.898416760856374	35.545190417362264	23.074460652956084	4.2897980930130295
219967	72570.13258441434	90.05599901408979	9062.34	1.039547468707278	16.01576536857739	23.782977464112662	12.861986264201315	3.6363746857008663
219968	71098.3	98.35587440968604	9374.208999923265	1.0395575194631435	15.168912979206798	25.96635018892139	8.075662088067105	5.439614035966916
219969	101676.36247793683	51.3146	8097.208144537577	1.0529283145470383	25.113930792683966	33.726	16.48169364760743	7.127793220005802
219970	45077.57531336135	72.82906326121804	6422.9947620844805	1.0168596383972064	14.036310781213261	22.46537198386222	8.075662088067105	4.790630471213076
219971	28956.89532397952	42.39249933655717	3927.5836290455472	1	14.745399746467736	17.789077931691825	10.69632417613421	2.8727784263102794
219972	56261.365066121994	33.60310155527739	4874.159613389705	1.0138345290236235	23.085565319431698	23.874113754878515	21.699032881366634	0.9835082958876734
219973	56369.09017929202	33.60310155527739	4878.823722540284	1.0138345290236235	23.107656019161116	27.34458140955767	17.913708460218608	3.9091567479410965
219974	299078.11605772504	120.62354796050612	21291.845168404026	1.031044653583201	28.093207863594756	52.10325653805276	10.69632417613421	14.68591120533798
219975	49113.70090034705	41.236266199349416	5044.822958199926	1.0128943473845071	19.470931411187365	23.874113754878515	14.396870548285714	3.623654504525183
219976	92133.47901389739	82.3793	9766.137481297317	1.1819956544667896	18.86794634835686	23.683549322049956	13.089486264201314	3.4897363919377025
219977	89473.17991594238	149.75397476203563	12975.991352563364	1.1024544154717877	13.790573295699252	26.049194628390392	5.6825	4.869543947910215
219978	62908.200249722446	41.20103924667262	5707.062749346721	1.0304891613278737	22.045736313981635	23.683549322049956	19.798355543178904	1.665611135985122
219979	9678.102125101328	45.67991661422151	2357.016829749219	1.0951826952381232	8.212162088067105	10.69632417613421	5.6825	1.5877938033380747
219980	194008	101.24056951414092	15710.563671655673	1.0388635897873133	24.697745963931073	27.61114593448419	21.699032881366634	1.717247854726894
219981	112953.3035974691	163.4642749219256	15232.312008999903	1.1452864425148388	14.830749728699287	24.410749280347332	10.46882417613421	3.9070503512321073
219982	43433.699730961904	58.19345570401292	5635.797994362159	1.008073904582838	15.413504804257125	22.14636498369046	10.69632417613421	4.886926891469668
219983	7304.5178578066225	51.32309617977603	2170.4867237604044	1.0704952311930154	6.730764835226841	10.46882417613421	5.6825	1.8717967728992924
219984	69708.50024231849	38.19488971053588	5784.294970563978	1	24.102678233756052	27.15401697672911	21.699032881366634	1.9567888152572923
219985	15002.069005274183	87.70009932049777	4066.1233942591266	1.0409141091708602	7.379052503155849	10.46882417613421	5.6825	1.6490995750104362
219986	882863.6176350978	155.11314733868326	41483.56266209272	1.0277257386179033	42.56450319016838	53.91967399942487	27.34458140955767	7.240182321209359
219987	40617.33741199433	42.09378144074689	4635.21	1.0092045789043593	17.525556533328604	19.542635154995562	15.48264835226842	1.2914931075913865
219988	23957.93103148323	23.64	2667.8003383497116	1	17.960812649348032	18.47978423828544	16.922869471473216	0.733937
219989	28662.11957084298	91.29565397322004	5734.3491920441775	1.043299761258733	9.996642552082017	17.047500000000003	5.6825	3.8975234476736227
219990	25836.40372084904	38.3175	3527.1163336843338	1.025132885028714	14.650156828743444	18.47978423828544	10.46882417613421	3.159359558817986
219991	8403.863256897757	30	1779.9387091574758	1	9.442868132100658	10.69632417613421	8.075662088067105	1.2560340702282895
219992	13763.389692216182	33.60310155527739	2410.7785436307704	1.0138345290236235	11.418211538823245	13.089486264201314	10.46882417613421	1.185413702261973
219993	30997.782730943905	29.29215928847532	3377.8934046192862	1.0365662563674671	18.353322037074516	19.289136231808058	16.79003263635282	1.1125566789462102
219994	25004.355144659952	26.430323494047514	2881.8010861957187	1.118033988749895	17.353283170330357	17.789077931691825	16.79003263635282	0.4176973433916162
219995	33086.42870882268	47.702260028793404	4453.478459691888	1.0545804572024835	14.8587	18.47978423828544	10.46882417613421	3.315330893699846
219996	17980.891033755302	10	1503.1784348725103	1	23.923827825909868	24.064678187707074	23.782977464112662	0.1408503617972059
219997	74100	99.55864937823043	9628.384347518308	1.0134687296390241	15.391982238273002	17.789077931691825	13.089486264201314	2.172560692458464
219998	50208.70052388824	55.07365624595647	5894.763387310579	1.0446395047496992	17.035018108435192	18.788123227030834	13.397825252946706	1.8189261133024985
219999	32321.874879330004	30.96529670453684	3546.4253873798884	1	18.2279	19.10542777158945	17.789077931691825	0.6205332654702916
220000	41200.840620708004	52.65343378316743	5221.211909548754	1.0248218884249525	15.782098614062498	17.789077931691825	13.089486264201314	1.8816538011399573
220001	42251.5	93.5256	7046.787579563362	1.0389605526933685	11.991700686282476	15.79098734101381	5.6825	3.0582399644506615
220002	21806.7	39.50949031561911	3290.4172716670405	1.114198824467544	13.254693225281391	21.699032881366634	5.455	6.699348752337763
220003	11780.448893143755	50.70325250124103	2739.704741866163	1.0578975214307793	8.599794505680526	10.69632417613421	5.455	1.9663950713694476
220004	26862.53922291556	68.78509449627938	4818.652770980793	1.0014498706984598	11.14939818228402	13.706164241692097	5.6825	2.89983
220005	252843.71550986997	122.9553715974181	19765.361743136236	1.0269342135354818	25.584526991788863	50.6417	5.6825	15.581250989669355
220006	219011.87259589985	180.68668025200597	22299.844291993646	1.0912443903030626	19.642457564112416	26.239759061218955	17.476501076812497	2.651011069552058
220007	30115.71626264561	42.90866345604905	4029.7121422219043	1.012175835998581	14.946832527864084	18.778517517495814	13.089486264201314	2.275515072676501
220008	81454.92370899586	46.44794505680526	6895.199798606189	1	23.626559371190766	23.874113754878515	23.074460652956084	0.32811095491516046
220009	16372.284352494971	33.292561210348154	2617.1774812037083	1.0325012714079342	12.511405489370887	13.397825252946706	10.46882417613421	1.1859841043305108
220010	187413.07057218277	93.97058457659728	14876.502321993878	1.175160513671365	25.195851352115948	28.4783	23.782977464112662	1.8830025361037195
220011	8295.417870407213	53.998578183400824	2372.5492059428657	1.126300335312039	6.9928310440335535	10.69632417613421	5.6825	1.8559528316205147
220012	36605.61583191665	49.40869570514262	4767.387852538504	1.030564737297827	15.356676219420729	17.09837162509821	10.69632417613421	2.370658090413539
220013	264088.0858330237	66.28912429652394	14832.025972854255	1.0333957996434937	35.61052095194018	39.057273772591124	32.62573151081216	2.644039420081661
220014	111340.15047103947	78.17691066996208	10458.51650536584	1.0113594174125924	21.29176741537203	39.057273772591124	8.075662088067105	11.244519254841704
220015	4285.046971755766	15.48264835226842	913.0726842534436	1	9.385993132100657	13.089486264201314	5.6825	3.703493132100657
220016	212678.3976883792	44.38079956980507	10890.910347215005	1.0138361418757593	39.05612862615561	42.02848376052703	32.59974578733069	3.7622894648416048
220017	6062.445280177822	20	1234.3657012408198	1	9.822770146778508	13.089486264201314	5.6825	3.0863337323507776
220018	4608.686829993549	30	1318.117598143827	1	6.992831044033553	8.303162088067104	5.6825	1.310331044033552
220019	239440.06208228177	48.6938	12104.307894981444	1.015970328078096	39.56278444991568	42.02848376052703	35.82016088711618	2.3629229955725366
220020	158976.45940531453	152.34196967753303	17445.407783898954	1.0591810457622168	18.225593964279824	23.782977464112662	11.004663164879602	4.069867289135213
220021	45139.935123634445	87.83649338131781	7058.670217454026	1.0234986944975464	12.789926071915525	23.683549322049956	5.455	7.394398826242642
220022	101144.33453476788	97.77136665312028	11147.60458704925	1.1067052936647734	18.14638001284554	30.15688437573362	5.455	7.660679772652696
220023	27868.024571319966	23.64	2877.2775723345517	1	19.371106103404923	21.52715159567888	17.605369471473217	1.6246742262745113
220024	132808.71190396903	146.29632157197065	15625.535774659204	1.0178555230695705	16.998932237491946	23.074460652956084	10.69632417613421	3.7580487346846376
220025	206185.68438177297	165.60779652989976	20714.505762051012	1.4983171340742532	19.90737184369663	35.82016088711618	5.6825	8.746982269328305
220026	10849.434474631968	8.755024157590661	1092.539523820322	1	19.860946424518097	21.445533958179134	18.27635889085706	1.5845875336610362
220027	62511.49493615807	41.20103924667262	5689.0396403253535	1.0304891613278737	21.97611508735526	26.049194628390392	18.16720738340611	3.1702640719300987
220028	9143.45	28.64463533699295	1814.185228063209	1.1159639219321806	10.079951911891511	14.088531559540321	8.075662088067105	2.8344938517788556
220029	59532.71407471655	156.18982555834802	10809.588041658884	1.0254682233196084	11.0148	17.4067	5.6825	3.31082
220030	60957.418141888964	79.2356	7790.732589359298	1.0170651217729576	15.648699898940322	22.90257936726833	10.46882417613421	4.760842749468288
220031	9894.194500638994	60	2731.3086426720506	1	7.245021193181202	8.303162088067104	5.6825	1.2238513136433617
220032	48512.42895028861	41.82657503705505	5049.607169454722	1.0461345883316067	19.21433779789535	22.13624026477275	14.088531559540321	3.053447370609391
220033	20891.588961216254	65.61306357010753	4150.36	1.0946447302409372	10.067360997252402	20.4809	5.455	5.087203333018332
220034	55907.815420608786	40.14859888129026	5311.001085886275	1.0376275818496599	21.053588397555053	23.683549322049956	18.35091584362472	1.8857211411464034
220035	31091.613391051273	23.791155482061043	3048.84	1.024081067194046	20.39571456480836	21.699032881366634	17.789077931691825	1.8431704393659758
220036	57980.90559849335	70.49126103251261	7166.631416535844	1.1538093884409197	16.180797428680865	31.37831508153215	5.455	9.371892805143043
220037	35914.47542614739	54.482373559883094	4958.7	1.0453705344511222	14.48544420157683	33.21642376482147	5.6825	10.663396760424238
220038	1536.228943331183	10	439.37253271460906	1	6.992831044033553	8.303162088067104	5.6825	1.310331044033552
220039	22267.708650219804	64.71340845368675	4255.394564906372	1.0582180683019387	10.465637585693418	16.407665318504595	5.6825	4.236930094246308
220040	52016.02225584706	87.94332070267964	7581.845515553878	1.0438009082774373	13.721203405988186	18.09741692043722	8.303162088067104	3.5660490070475386
220041	89273.22098539387	43.27252245940835	6967.414375202045	1.0153670346613555	25.625925537923834	26.79631616103674	23.782977464112662	1.1192180280456336
220042	102861.26562923151	85.3004	10500.412564076945	1.0007644045114399	19.591852225146106	26.057486479687242	14.396870548285714	3.709413826218058
220043	40790.54060287587	66.62118285471956	5843.739289278909	1.014047923700705	13.960424510282778	23.97354189694122	8.075662088067105	5.62256
220044	125691.18900181582	99.89622818360621	12561.222101089135	1.042141943390455	20.0126	26.1486	12.861986264201315	4.53675
220045	285791.6397535585	100.24258993849858	18973.866107178834	1.017473745399342	30.12476615352821	41.15896788163076	22.703187173851752	6.186558779492017
220046	83420.66322015869	81.18901074429755	9225.509831832036	1.0487742006024732	18.084781164574988	26.33918720328166	13.089486264201314	4.949163138830541
220047	50309.21298329426	23.791155482061043	3878.2558955406557	1.024081067194046	25.944246247980402	27.253445118791817	23.97354189694122	1.4183637078114604
220048	60189.03246389139	97.61657209714679	8592.615717342811	1.0334306446881112	14.00947847403661	17.913708460218608	10.69632417613421	2.2948626257555738
220049	153462.89297307056	43.231711086357805	9130.779077319974	1.0364866089219784	33.6144	35.545190417362264	27.34458140955767	3.1850432264845927
220050	29541.761911698108	38.9577	3802.9407150985585	1	15.536272650483584	18.35091584362472	10.46882417613421	3.5905608651909002
220051	5608.264778521428	27.37299764366336	1388.9300263834482	1.0501507875989795	8.075662088067105	13.089486264201314	5.455	3.546525408940504
220052	84752.68022812092	97.25909664546633	10177.632577879827	1.027965292981323	16.654694415344345	19.542635154995562	10.46882417613421	2.585677317206786
220053	85007.3	85.5983	9562.37	1.01638	17.77954000702347	21.355270309991127	13.397825252946706	2.491105921174061
220054	132924.53978075052	53.57302802516668	9459.770748833545	1.04021	28.103120743627123	33.14456214826197	24.76932243995975	3.0824715103132965
220055	70206.7	91.31678104095494	8975.72	1.053193382592493	15.643680584147079	24.449888424545534	10.69632417613421	3.894103450529035
220056	39057.71728134218	64.10985885279881	5609.46	1.0168343328375102	13.925669443429896	24.449888424545534	10.69632417613421	5.343115196922384
220057	4752.900536712218	23.64	1188.2505694636934	1	7.999828754733772	13.089486264201314	5.455	3.5989313388615343
220058	53178.14271780394	81.10448590487348	7361.968460062702	1.097726911378226	14.446718430345195	30.15688437573362	8.075662088067105	7.629848857282136
220059	213007.1034160724	125.37398310166047	18319.16553764487	1.1408486536336422	23.255109844207105	27.253445118791817	18.35091584362472	2.0099981651843213
220060	50103.87574234592	84.91490153039713	7311.938804078232	1.1492998389297224	13.704675896466883	30.15688437573362	8.075662088067105	7.358723469983219
220061	238385.80909744086	34.84756662953671	10217.187418495718	1.1615855543178903	46.663685285032884	46.68925707237374	46.58696992301033	0.044291634914704364
220062	5049.657253515567	48.98983875254841	1763.148482372754	1.054374311268798	5.728	5.91	5.455	0.17024541109821434
220063	66053.7	153.296	11280.274527453512	1.096516721601166	11.711369227066061	17.789077931691825	5.455	4.37236
220064	197832.38230932012	43.94204609670514	10451.864242002976	1.0365523803596952	37.85590354575977	45.96148732691851	29.706411667922353	6.387063246211789
220065	219644.22143014192	68.67353472565205	13767.640711932972	1.0359698586220898	31.907314553867952	46.805848692708445	21.52715159567888	11.017703076236334
220066	46902.74546994109	26.080147052785406	3920.659102455442	1.0160542400764152	23.925949308149082	25.958058337624536	22.13624026477275	1.5696372533040406
220067	130660.69604630664	118.41186818217916	13943.603741960325	1.0814660283433608	18.741309415314337	22.46537198386222	13.089486264201314	2.7936782271525824
220068	1536.228943331183	10	439.37253271460906	1	6.992831044033553	8.303162088067104	5.6825	1.310331044033552
220069	65540.53228764435	53.9269	6664.424654229339	1.0236826264463812	19.668774331795134	23.683549322049956	10.46882417613421	4.869760665463499
220070	32407.129407372835	33.60310155527739	3699.260335936548	1.0138345290236235	17.520869830410714	17.789077931691825	17.168162088067106	0.2604345896392127
220071	1447.3868832922267	15.48264835226842	530.6643018486624	1	5.455	5.455	5.455	0
220072	71355.74624145703	55.23605252285311	7037.699597622022	1.0449371256332345	20.278144939737846	30.153435488143966	16.48169364760743	5.042494930494608
220073	30808.93340275868	35.22334712622091	3692.8237060816123	1.0093937525160042	16.685840351393043	17.168162088067106	16.099326329759204	0.4425264540064328
220074	93567.40949588535	44.91880675173819	7267.4380828179255	1	25.74976447810475	27.34458140955767	20.965313683745983	2.762303954047552
220075	79487.79420987969	73.00535173110197	8539.5	1.149651746543866	18.61649583639501	19.979842538401677	15.923824176134211	1.4363506281520706
220076	10824.446170700649	26.080147052785406	1883.487717526146	1.0160542400764152	11.494044872156579	13.089486264201314	10.69632417613421	1.1281474273005379
220077	22689.12894375959	48.22293585166031	3708.0080401084615	1.7064726295705552	12.237907090997528	20.4809	5.455	5.204388710821798
220078	159988.9152164055	33.60310155527739	8219.389497334765	1.0138345290236235	38.92963468108764	40.26230697572217	37.31369249832391	1.220317774521921
220079	66008.40839749445	33.43200861449997	5266.059934084041	1	25.069372253157127	26.1486	24.510177422410038	0.7633126172435775
220080	55623.28498943822	40.39082151044461	5313.425456120078	1.0438877475331956	20.936883541057504	24.54931656660824	16.48169364760743	3.1562046202312386
220081	75817.82315559522	179.2304623249696	13067.620094219224	2.1661888122428037	11.603922153986563	16.79003263635282	5.6825	3.5359226252332814
220082	93099.14788297092	96.93015113429033	10648.960839272684	1.3170707043858632	17.485114141771888	23.882405606175368	12.968824176134211	3.219110263283288
220083	1536.228943331183	10	439.37253271460906	1	6.992831044033553	8.303162088067104	5.6825	1.310331044033552
220084	17105.264460810904	23.64	2254.2058093143605	1	15.176311222455453	19.041622150218338	10.69632417613421	3.4345664080645015
220085	166322.20479103643	152.3556374115072	17844.702541145387	1.0171880845013601	18.641073383827987	27.612361947642864	5.455	6.587213531053399
220086	25437.317593813754	125.32797199188634	6329.43	1.0247051391240525	8.037791080426974	13.397825252946706	5.455	2.998852186552921
220087	14038.854033784442	62.783608702195046	3328.0810831969284	1.027649613579506	8.436605769411623	10.69632417613421	5.455	1.7669672012995876
220088	26812.98857079609	59.862332108547484	4491.116900229296	1.0128990204491959	11.94045453122235	17.913708460218608	5.455	5.080346350162115
220089	43559.16521191315	46.4634	5043.131620703118	1.0717628941159982	17.27464935997054	19.979842538401677	13.089486264201314	2.283571678132325
220090	5756.116429311472	39.36679272091915	1687.4648441160923	1.0174220539292549	6.822206044033553	10.69632417613421	5.455	2.238650592542383
220091	18456.84427764891	45.72586252398359	3256.6014295435657	1.0179669904569353	11.335034192523683	13.397825252946706	5.455	3.397172283494901
220092	74643.27733560519	38.45402227145746	6005.8041893656255	1.023443253327049	24.857046610935054	26.605751728208176	22.091763802537844	1.978062081911277
220093	17492.72035386141	34.518156454248825	2754.5927818988566	1.2214994415438885	12.700766856582657	18.09741692043722	8.303162088067104	3.656889866162243
220094	88408.3	121.51416733177481	11618.898403003863	1.0300673687006165	15.218020702653028	18.604414766812226	10.69632417613421	2.710668145647455
220095	61261.92202555072	41.20103924667262	5631.892110346471	1.0304891613278737	21.755360658633755	24.064678187707074	16.099326329759204	3.285381503127694
220096	61482.80016392935	54.92994575088578	6514.578721630812	1.0700055520084608	18.87544929337755	23.874113754878515	13.397825252946706	3.5883963576503257
220097	34256.71924139189	62.682933313917644	5194.604315085476	1.1083372377796947	13.189346931356486	18.788123227030834	5.6825	4.958227984993373
220098	24678.216794546384	68.04010914211206	4593.506342506537	1.026582347007726	10.744827569381446	13.706164241692097	5.455	3.358930069870375
220099	112759.37857270018	101.67138524569125	12002.746650461002	1.0137129999980004	18.788929210360248	23.683549322049956	17.09837162509821	2.0325882052461988
220100	20546.21198174458	37.35434166415179	3105.570249719676	1.1093258092801814	13.231844929992603	17.913708460218608	8.075662088067103	4.030345164063839
220101	18548.763821027493	57.57446578076171	3663.3412497067893	1.0555645936630098	10.126691758520789	13.089486264201314	5.6825	2.8926924050981633
220102	37274.6	79.55542574404447	6104.443002727556	4.084199494980718	12.212269240222794	17.913708460218608	5.455	4.776785622148937
220103	33998.53610146522	33.60310155527739	3789.0010280808747	1.0138345290236235	17.9459	21.52715159567888	14.213162088067104	2.987844969628347
220104	23373.90876120664	26.874805239524235	2809.5920610122193	1.0310378956755901	16.638649493325847	18.604414766812226	13.397825252946706	2.308892247848713
220105	35303.62764421745	103.23523718471017	6767.5049000618865	1.0766383687200451	10.433277305464413	21.52715159567888	5.6825	5.393910873061273
220106	18993.367644947426	27.37299764366336	2556.0367835192487	1.0501507875989795	14.861576145861747	17.789077931691825	13.397825252946706	2.070056364696177
220107	19610.16708634248	23.791155482061043	2421.3264526074436	1.024081067194046	16.197871266160714	18.09741692043722	13.397825252946706	2.0215037525930186
220108	26966.362833632327	49.912136476981644	4112.625830665946	1.0715723849770038	13.113939338977378	17.789077931691825	8.075662088067105	4.365507607955239
220109	7323.408555329796	23.791155482061043	1479.6852040884157	1.024081067194046	9.898603480111841	10.69632417613421	8.303162088067104	1.1281474273005387
220110	6117.760176606406	33.292561210348154	1599.8334004916571	1.0325012714079342	7.647996566050329	10.69632417613421	5.6825	2.0374832449861757
220111	15350.92809524479	42.09378144074689	2849.582412108412	1.0092045789043593	10.774159771632366	13.706164241692097	5.6825	2.824694778893972
220112	33463.78652401597	64.21112185275524	5196.340501116149	1.050004488314847	12.879751246796896	13.397825252946706	10.69632417613421	0.902736
220113	101215.35213543907	72.69700657456622	9615.821467846667	1.1204408871580223	21.051836803310547	23.074460652956084	17.913708460218608	1.889399521562318
220114	43404.53247582932	35.22334712622091	4383.16	1.0093937525160042	19.805111583632694	22.13624026477275	18.298297243062667	1.6717400632325843
220115	65234.3	68.61639386552051	7499.927019879626	1.0696761189682928	17.395995195866963	22.13624026477275	10.69632417613421	3.4597762471596982
220116	79833.9	60.28431555104801	7776.795682164133	1.0057434410698762	20.531301764288056	31.37831508153215	13.861031559540322	6.840601105139369
220117	31956.55450393227	33.60310155527739	3673.4538525133776	1.0138345290236235	17.39864214277122	23.710524320487615	13.397825252946706	4.516171504573971
220118	44668.40901708745	71.37862496538467	6329.789430782227	1.3549648020358076	14.1137	21.06474182580869	8.303162088067104	4.855540444914024
220119	51406.40169390469	44.38079956980507	5354.403500292991	1.0138361418757593	19.201541942474726	23.710524320487615	14.169370548285713	3.875612932238472
220120	53063.62771862195	47.70271510802049	5639.946054331051	1.0132873640527391	18.817069244083676	21.08994421227277	17.913708460218608	1.3155076236703203
220121	63687.900332742756	46.44794505680526	6097.006387755878	1	20.891531444232037	23.97354189694122	17.913708460218608	2.6628133985110436
220122	5117.749785601317	20	1134.1211621112036	1	9.025049450756141	10.69632417613421	8.075662088067105	1.1854137022619735
220123	18503.74699828162	34.462209232170466	2830.7813799957644	1.0687755328563426	13.073243401303781	17.73	8.075662088067105	3.41931
220124	99076.3	121.58476996116617	12303.523518908985	1.2039273229976755	16.105360779209338	23.874113754878515	5.6825	5.299155685412995
220125	71202.52866100572	70.30196275625009	7931.153690864862	1.0068741819218807	17.955150394580578	27.15401697672911	8.075662088067105	5.8930100888316765
220126	6117.760176606406	33.292561210348154	1599.8334004916571	1.0325012714079342	7.647996566050329	10.69632417613421	5.6825	2.0374832449861757
220127	37245.07910821873	40.87270236551855	4373.771183447044	1.0222770481511219	17.03110544473671	19.898224900901926	13.397825252946706	2.3565677274083803
220128	19678.09925900254	42.70027691051675	3249.4649073961414	1.1035748770704412	12.111593643749165	23.683549322049956	5.6825	7.386322497245308
220129	84581.22691175499	62.24457163616855	8133.784532377031	1.0178467172880827	20.79750860748135	24.220184847518773	17.789077931691825	2.872514384584662
220130	43472.4	105.48885283539386	7591.278456312814	1.0475958058813828	11.45324324072868	17.09837162509821	8.303162088067104	3.0173741490825017
220131	73723.60846438658	59.860210133161765	7446.931216863087	1.2485620365010708	19.79972859087091	23.683549322049956	13.397825252946706	3.653539404138072
220132	14220.164710537076	15.48264835226842	1663.3355529205721	1	17.09837162509821	18.09741692043722	16.099326329759204	0.9990452953390072
220133	5894.062226313402	28.767926944244138	1459.7099685542032	1.088443996938709	8.075662088067105	10.46882417613421	5.6825	1.9540086625126485
220134	26652.489809851442	38.61998349300528	3596.498362558391	1.1651981800287692	14.821355175533588	19.71451644068332	8.075662088067105	4.533387816908456
220135	3138.6652681133023	23.791155482061043	968.6908564826657	1.024081067194046	6.480220696022369	8.303162088067104	5.455	1.2923558724599298
220136	11907.440355560764	33.60310155527739	2242.352172194047	1.0138345290236235	10.620490842800876	10.69632417613421	10.46882417613421	0.10724452847996015
220137	61061.5	52.40333753674874	6341.153267476236	1.0843724087025424	19.258809359507485	27.801710367312747	13.397825252946706	5.726444280561381
220138	75175.46416446139	112.61065506171374	10314.13314847585	1.047533417428877	14.577175431474876	21.699032881366634	5.455	5.538037614636524
220139	3990.8830966321934	19.47882953362445	988.3729787379958	1	8.075662088067105	10.69632417613421	5.455	2.620662088067105
220140	23174.959946653147	38.19488971053588	3335.1629551744277	1	13.89734790061621	17.789077931691825	10.69632417613421	2.533682576135317
220141	27347.406281552656	33.60310155527739	3398.229342918191	1.0138345290236235	16.095091603245578	17.789077931691825	13.397825252946706	1.927987400344896
220142	34678.00287066538	33.292561210348154	3808.9526560477175	1.0325012714079342	18.208681494428607	19.71451644068332	17.476501076812497	0.9139796654094718
220143	35866.07578652121	40.14859888129026	4253.848904180354	1.0376275818496599	16.862881872120468	18.09741692043722	13.65132417613421	1.8574347417332384
220144	61224.53874403909	123.1997381083032	9735.821107486425	1.2080470839705166	12.577170033857765	18.788123227030834	5.455	3.8958822402375146
220145	60821.4	71.54829670270705	7394.911220313953	1.0025835215404415	16.449541480058123	17.789077931691825	13.089486264201314	1.7137451357163282
220146	30132.330772444653	48.98983875254841	4306.9943307056965	1.054374311268798	13.992277889767967	17.913708460218608	8.075662088067105	3.8805068619597423
220147	61394.13326175471	76.40633912797689	7677.734044616636	1.070657724658901	15.992774145335803	22.13624026477275	10.69632417613421	3.796160544069341
220148	40103.25577416771	26.874805239524235	3680.166018734774	1.0310378956755901	21.79426448155458	25.34896966853067	17.351870548285714	3.324594418118476
220149	66713.91701515616	102.68931599000646	9278.457498575293	1.1328910410678703	14.380389633815765	25.357261519827524	5.6825	5.616803422985413
220150	87152.33140434763	87.54396028893304	9791.69	1.0182964291266348	17.80128993503258	22.948546803209044	13.397825252946706	2.7974715332892197
220151	38602.809027951145	26.065778330984095	3555.9016036055687	1.3032889165492048	21.711966939022805	25.25783337776482	18.35091584362472	2.8227640105877887
220152	31557.33006041384	26.874805239524235	3264.5830462979834	1.0310378956755901	19.33314583386056	23.074460652956084	13.397825252946706	4.244177511866319
220153	52207.06647182814	81.08518598403701	7293.57	1.0750849658515618	14.315909703648222	23.074460652956084	8.075662088067105	4.669140425470993
220154	42631.78408079415	80.65010453068261	6573.1592340287625	1.0396560781696313	12.971474617591046	18.09741692043722	5.6825	4.420836472917483
220155	19037.17312063174	26.874805239524235	2535.588798297806	1.0310378956755901	15.01597824805962	18.788123227030834	13.089486264201314	2.667513454175212
220156	132023.47857505942	106.68791191677113	13304.180406665118	1.2182479442727334	19.846916463778317	25.630670392125086	13.089486264201314	3.771466113947408
220157	87237.62927935125	82.18797101163932	9492.071239635814	1.1361945741252453	18.38115772142021	23.874113754878515	13.397825252946706	3.6254305316361335
220158	14506.341970685588	20	1909.4086490967222	1	15.19459124430808	17.789077931691825	13.397825252946706	1.8793693541173777
220159	2763.4661630333126	20	833.3875447223544	1	6.631887362689035	8.303162088067104	5.6825	1.1854137022619728
220160	44916.572919023325	70.14057471916158	6292.060624128238	1.0885752380029519	14.27722191575244	17.913708460218608	10.69632417613421	2.5780166991495808
220161	49918.68271000451	58.12862477511669	6038.533978428262	1.1025862805561841	16.533378097508884	18.35091584362472	13.089486264201314	2.233924426017365
220162	38130.357411479476	74.62270345010066	5979.651304666302	1.1953604056640144	12.753371549181784	18.47978423828544	8.075662088067105	3.142269118764577
220163	47596.14159283778	71.63295771411482	6545.566623770872	1.1885261265151577	14.543016465522692	16.407665318504595	13.089486264201314	1.4679934204856504
220164	44776.812091850996	68.4963	6208.19	1.0332962465929756	14.425075073477956	17.476501076812497	13.089486264201314	1.7220335481380975
220165	52130.6	30.96529670453684	4503.9	1	23.14908679704122	23.874113754878515	21.699032881366634	1.0253429568596069
220166	47815.005657372254	82.35881275860329	7034.6432281865145	1.0184289887133344	13.594152285018911	17.913708460218608	5.6825	4.238805006283894
220167	15221.894788293317	70.43946134670435	3670.6865716145317	1.0106797713531028	8.293758941994358	16.099326329759204	5.6825	3.6203537336701483
220168	20475.30570252383	51.32309617977603	3633.929968010128	1.0704952311930154	11.268959986994863	15.79098734101381	5.6825	3.4224365660624367
220169	23137.102084496604	26.874805239524235	2795.323503892676	1.0310378956755901	16.554149852263347	18.788123227030834	13.397825252946706	2.2951945303792662
220170	35848.052350726466	68.04010914211206	5536.307646298462	1.026582347007726	12.950166298902928	17.4067	10.46882417613421	2.4954546832625306
220171	23343.480389838685	39.04819153222596	3384.450746362636	1.0446804039960593	13.794545785561558	17.913708460218608	10.46882417613421	2.6618931104430303
220172	97192.96380742152	112.7965825749063	11737.357045370307	1.0905190034106607	16.56130309945004	18.788123227030834	13.397825252946706	1.8194107715046985
220173	32106.585579802777	92.35371104468705	6104.205823544392	1.1420234628544834	10.519496395735938	14.088531559540321	5.6825	3.3001771741461994
220174	65016.17010031554	90.32082081770234	8590.32	1.0042780905778121	15.137069930217612	18.09741692043722	13.089486264201314	2.2064401488833574
220175	105310.54688910082	79.91878911013328	10284.076855937366	1.1048246287128047	20.48031113814582	23.683549322049956	13.397825252946706	3.4749218270504985
220176	6087.859043376275	23.791155482061043	1349.1	1.024081067194046	9.025049450756141	10.69632417613421	5.6825	2.3635393830810365
220177	108272.62623213368	147.66067168542608	14174.138998358776	1.0996047303657117	15.277488988173541	18.788123227030834	13.089486264201314	2.304619687441706
220178	118414.48952686667	80.07383185262324	10915.726897327946	1.1069679925239109	21.696125350269302	26.50632358614547	18.543589859656556	3.1787908706294754
220179	81648.7	86.58473959623144	9425.41	1.01513	17.325231796706422	19.289136231808058	13.397825252946706	1.6537716189334133
220180	57542.65097450674	55.07365624595698	6310.616951184024	1.044639504749709	18.236775079086474	21.699032881366634	10.46882417613421	3.747436587306293
220181	39355.82788860666	52.65343378316679	5102.967563217868	1.02482	15.424682756082177	25.169500536045792	5.6825	7.414875943349143
220182	51853.7	33.292561210348154	4657.66	1.0325012714079342	22.265946142107794	23.683549322049956	21.699032881366634	0.8265756556536602
220183	72890.19108452565	106.55489318830706	9879.300040452861	1.0077061767503221	14.756144825253106	18.47978423828544	10.69632417613421	2.5317918604727723
220184	49025.6	76.4934	6864.811691092325	1.0870481552904923	14.283169368082598	23.874113754878515	8.075662088067105	5.691059359944825
220185	22196.404901654234	80.61753357087095	4741.994051290042	1.0723622294652533	9.361633381052338	18.788123227030834	5.455	4.379390876400228
220186	39922.195965323226	82.38986588167249	6429.083125028256	1.029873323520906	12.419250206894084	23.782977464112662	5.6825	6.087695028234333
220187	43687.545346312254	54.52486444985284	5471.180605761303	1.0459090029366158	15.970061489217912	17.789077931691825	13.397825252946706	2.103321201216132
220188	12545.000058073807	35.22334712622091	2356.4356107426547	1.0093937525160042	10.647437172382674	13.397825252946706	7.848162088067105	2.2659
220189	20651.474906255866	57.57359984376988	3865.379699600701	1.0409846439905004	10.685353839049341	13.706164241692097	5.6825	2.582879055092481
220190	30233.61413396756	23.64	2996.910001514278	1	20.17652456609716	26.696888018974033	13.397825252946706	5.43239
220191	72405.63257201531	41.20103924667262	6122.731199429091	1.0304891613278737	23.651416406706446	24.064678187707074	23.074460652956084	0.3612492482676517
220192	123535.47689315454	111.04482669272248	13129.553143379866	1.1854193885357738	18.817925567473427	30.18580533001723	5.455	6.901264528890944
220193	5204.115300516476	20	1143.6506598270923	1	9.100882784089473	10.69632417613421	8.303162088067104	1.1281474273005387
220194	20154.11250365701	46.7423	3440.66	1.0060023280580797	11.71525680911013	13.397825252946706	10.69632417613421	1.2517359382125748
220195	22448.915918477094	34.84756662953671	3135.370351245566	1.1615855543178903	14.319785801099368	18.788123227030834	10.69632417613421	2.913394360971997
220196	72942.34418280721	96.58733793578742	9409.247416051838	1.0655726817646467	15.504394976025436	18.09741692043722	13.089486264201314	2.0344664672422326
220197	35915.644876205486	68.69553428545197	5568.151192473903	1.0456218416533005	12.900384215410762	18.788123227030834	5.91	4.8821491255766825
220198	41079.97518347289	125.01457292567616	8033.42	1.1175019310947885	10.22727253543925	16.79003263635282	5.455	4.084108227092451
220199	18347.115429594007	71.97159100992556	4073.5155672012697	1.0000468296345806	9.008000645594432	16.79003263635282	5.6825	4.254230316740402
220200	27777.406948199223	33.60310155527739	3424.841402253058	1.0138345290236235	16.221134753817008	18.09741692043722	13.089486264201314	2.228871286563411
220201	6126.778253852496	43.63601242030175	1832.9201325184615	1.0461797926538254	6.685264835226842	8.303162088067104	5.455	1.2386218539777476
220202	21732.197618324968	56.213227292089925	3918.104496984071	1.0163878332951857	11.093220017512627	18.09741692043722	5.6825	5.203100082068459
220203	13877.562846260147	54.69164841408549	3088.318194391994	1.0938329682817098	8.987132784089473	10.69632417613421	5.6825	1.8861849123302403
220204	118401.42453686726	175.3589004397963	16152.780914312976	2.5443150014865594	14.660190733095597	26.88745245180259	5.6825	6.472871130688206
220205	31431.131165457125	81.0245	5657.09	1.2979082626386043	11.112122346246322	16.79003263635282	5.455	3.438191915063363
220206	66096.64939877996	83.1228	8309.112014246548	1.0102902268851375	15.909437563352785	19.919017631246007	10.46882417613421	3.3524499283470117
220207	36829.66118027791	35.344359767464596	4044.4908140270504	1.029164960177872	18.212261010728845	20.918062926585016	15.79098734101381	1.8183723538736167
220208	60834.79492812346	56.488029423913325	6571.4191430877145	1.0499981980988466	18.514964151119113	28.964374624218696	8.075662088067105	9.237248383602774
220209	64747.28336938694	29.00719060225255	4858.123399369814	1.026482024564996	26.65526502590932	30.121533021854646	23.13908218560243	2.8507921166973396
220210	32427.046651335775	46.05472306669062	4332.072515666785	1.1518858217153891	14.97068506312603	17.789077931691825	13.089486264201314	2.0420384787072057
220211	53799.61069110733	26.080147052785406	4199.035211007902	1.0160542400764152	25.62474853750689	28.4783	23.874113754878515	2.0350347123244124
220212	105749.30192709267	162.0986950260584	14676.869945883545	1.0185381094505166	14.410334399229644	21.699032881366634	8.075662088067105	4.38314
220213	22887.9	29.29215928847532	2902.5746960019114	1.0365662563674671	15.770742812528416	17.09837162509821	13.170325252946707	1.8389091823384964
220214	72842.50178875889	113.41971949125696	10189.236509955366	1.01939	14.297931295949079	20.15172382408943	5.6825	4.528063636497334
220215	69579.2	135.95935733743886	10903.077065218584	1.0576783641637484	12.763215742000074	17.789077931691825	5.6825	3.237018775534918
220216	105439.81541339644	195.3482752718334	16088.369832914237	1.1437952475382518	13.107582248349788	18.09741692043722	5.455	3.856615422952872
220217	33852.34433793435	42.42141141728937	4248.071950599397	1.0963676883898499	15.937745279082588	18.604414766812226	13.397825252946706	2.5415008267111108
220218	38446.16610133829	44.41378985884075	4632.232696150611	1.0145897728981725	16.59941053189624	17.913708460218608	13.089486264201314	2.0294216737532307
220219	49343.248237392254	54.43786161182783	5809.908976125732	1.0083120293919599	16.985893734361465	18.35091584362472	13.397825252946706	2.0741557543050804
220220	46161.43493298347	45.472557010786055	5135.93	1.0902112183571158	17.9759	18.980797243062668	17.09837162509821	0.6055429215811268
220221	24909.904946370214	26.080147052785406	2857.2351556962863	1.0160542400764152	17.436370189348214	17.605369471473217	17.09837162509821	0.23900107681249552
220222	67412.77091119137	112.75187835598055	9773.225379501904	1.3219163665917708	13.795398815335023	18.788123227030834	10.69632417613421	2.881333335236724
220223	56440.66763079377	73.58823364132905	7224.46	1.0254049759236286	15.624889171391132	22.13624026477275	7.848162088067105	5.369771267299163
220224	61386.90144730218	65.32259376588496	7098.6293237012205	1.0463845260608624	17.2954	24.064678187707074	13.397825252946706	3.6840860957910424
220225	52150.77397161623	26.874805239524235	4196.7	1.0310378956755901	24.853226623153887	26.239759061218955	24.064678187707074	0.9835082958876727
220226	38289	26.080147052785406	3542.396264175256	1.0160542400764152	21.6176	23.782977464112662	19.542635154995562	1.7322932376389253
220227	7187.04	35.078719236086755	1779.9251316325706	1.0583551859630227	8.075662088067105	13.089486264201314	5.455	3.0713810993094715
220228	26664.957975003173	132.15526672279287	6654.533589658749	1.095989939171072	8.014072696677328	10.69632417613421	5.455	2.081365527676936
220229	32487.133988776248	30.96529670453684	3555.4801199537283	1	18.274400583175836	21.445533958179134	14.396870548285714	2.9206347651742917
220230	16356.099443932992	43.231711086357805	2980.89	1.0364866089219784	10.973968830700167	16.79003263635282	5.6825	4.456373530560178
220231	39054.836214174094	81.95279860993156	6341.970782173375	1	12.316309095574269	17.789077931691825	5.455	5.032081574654869
220232	60600.35005258843	121.24347493649535	9608.856021329406	1.0465075698869157	12.613437003961735	20.58893120749554	5.455	4.447532607208157
220233	138441.81031253235	123.83607205199414	14677.840057263604	1.0124920848846113	18.864057623249796	23.97354189694122	13.397825252946706	3.17716
220234	59773.45772191858	79.17765773673611	7711.883259448435	1.058191829917418	15.501650040847137	23.874113754878515	5.6825	5.5473781331350835
220235	71416.87117409351	95.85343645624812	9274.9	1.0301	15.400032227558526	18.788123227030834	10.46882417613421	2.6655317821403264
220236	60768.8	45.72586252398359	5909.1672548338975	1.0179669904569353	20.567642166843648	25.34896966853067	17.789077931691825	2.8841193095649835
220237	12166.468810353135	40.711320293009415	2494.8520669258205	1	9.753258697494452	17.4067	5.455	4.909550753226915
220238	5739.8396731663615	35.22334712622091	1593.933227986954	1.0093937525160042	7.202108058711403	10.69632417613421	5.455	2.470783911560996
220239	38728.47155717968	26.874805239524235	3616.5358425615937	1.0310378956755901	21.417441022649058	23.683549322049956	19.542635154995562	1.7130150280614431
220240	70361.82148517299	65.10500050841529	7587.184449334224	1.0711525430286948	18.54754473284151	23.782977464112662	13.706164241692097	4.389944344776148
220241	183379.64831328337	200.44232763283486	21491.92015426726	1.0676365135828294	17.06498507318091	25.866922046858683	5.6825	6.7887469838308645
220242	93860.22253929278	33.60310155527739	6295.575028024283	1.0138345290236235	29.817839394012776	31.923131442463433	27.830631321596364	1.6728413311630972
220243	15578.339581125369	54.79192407851242	3275.0941626788394	1.0392955967557131	9.513216296891557	13.397825252946706	5.6825	3.6812661592462024
220244	45759.01021958193	106.4646856989314	7824.309680138418	1.0668074778560903	11.696625540202904	15.79098734101381	8.075662088067105	2.921922716106605
220245	29382.287349398513	106.9916099502349	6285.250541709033	1.034396443515915	9.3496	13.089486264201314	5.6825	2.199905391202725
220246	120846.72308481247	80.61368746766433	11064.37189649355	1.0297742417550269	21.84429883870958	26.79631616103674	16.79003263635282	4.075283737095519
220247	19358.971786436356	26.958777123700187	2560.920930202027	1.019994217239592	15.11875791097475	18.788123227030834	10.46882417613421	3.4663929371899407
220248	70097.91326188983	131.37576233360932	10757.592805431548	1.2214075609423094	13.032267446765067	17.913708460218608	5.455	3.7215472998039436
220249	88502.4	46.44794505680526	7187.300308128697	1	24.627448429109535	26.696888018974033	23.874113754878515	1.1973216801996278
220250	202992.48719665437	82.31615159719416	14490.635878065785	1.0637171870121018	28.017057209189893	31.450176698091653	23.074460652956084	3.203333811534776
220251	206871.79865500616	83.25670017076385	14711.778385757814	1.1074680241185146	28.123289140254414	45.554764007416075	15.79098734101381	11.597827916263512
220252	12787.688836753927	64.71340845368715	3224.765206594043	1.058218068301945	7.930927070662688	16.407665318504595	5.455	3.8708276419136616
220253	141135.4803632551	122.73367351429954	14753.83429574596	1.0499248219175192	19.132040869396146	35.56532456893803	5.6825	10.564873302085267
220254	47796.881571171645	66.02019410835264	6297.136563927211	1.0795871203146277	15.180512947733536	18.16720738340611	10.69632417613421	2.5702332630037623
220255	67000.5	132.07234127203782	10545.076986111178	1.0829542935921175	12.707438298282879	18.788123227030834	5.455	4.341126459090659
220256	127063.61454060698	78.2039	11174.539759432006	1.0102130311520054	22.74162825065925	38.95681409617251	13.089486264201314	9.778045886270094
220257	34169.476601808325	23.791155482061043	3196.1846605007654	1.024081067194046	21.381415801210178	22.46537198386222	20.15172382408943	0.9501477580345322
220258	24320.722333957478	59.17261179702305	4252.590221095551	1.2244477279440733	11.438074711883235	17.480738942946434	5.455	4.220689822775527
220259	43817.87723111576	80.92295814560467	6675.233687623868	1.2342699411020568	13.128492358958377	20.52810630033987	5.455	4.5390836125350305
220260	59845.62507858291	70.4254	7277.56	1.1306953167218898	16.446619171818394	25.80609862628575	5.6825	6.714424139676291
220261	99438.51068774804	52.528645413500854	8101.777993025875	1.007617051493541	24.5473	35.035582589405735	16.099326329759204	6.70975
220262	19638.26639369293	45.29554971082371	3343.3687035293005	1.04482	11.747592404608287	13.706164241692097	8.075662088067105	2.1669458533546893
220263	8325.084418078079	33.292561210348154	1866.263053834132	1.0325012714079342	8.921662357270229	15.79098734101381	5.6825	4.096719762390484
220264	432499.40747132775	137.1835621706539	27305.411653333736	1.0258399648709358	31.67865864556732	51.897705241620685	10.5497	12.25902154338028
220265	26804.6	111.79037901089143	6136.370350601618	1.2233632442643796	8.736294505680526	13.089486264201314	5.6825	2.8195303022818874
220266	87557.75863703382	132.28886182460934	12064.626732378012	1.077064465801325	14.514789488190928	18.788123227030834	10.46882417613421	2.972383612574158
220267	192105.2172863873	104.91221343481101	15914.299859505989	1.0547905148799512	24.142465453375042	39.4036	8.075662088067105	9.720978328245703
220268	18249.212045926808	54.79192407851205	3544.747186374587	1.039295596755706	10.29648157480664	16.79003263635282	5.6825	3.9197829196703857
220269	8300.91	20	1444.3842772159417	1	11.494044872156579	13.089486264201314	10.69632417613421	1.1281474273005379
220270	18486.22798409901	23.791155482061043	2350.914594005992	1.024081067194046	15.726839274580547	17.605369471473217	13.089486264201314	1.9200971038172066
220271	5346.598106411208	50	1832.8575139818454	1	5.834166666666667	5.91	5.6825	0.10724452847995973
220272	9440.91	45.05829382588678	2312.06	1.1269638888842544	8.166662088067104	10.46882417613421	5.6825	1.5176664363109178
220273	44553.69213327571	77.51189211437602	6587.656580568188	1.0153149995010795	13.52641613550321	17.09837162509821	8.075662088067105	3.2636801224901193
220274	5208.415850595402	34.462209232170466	1501.8595324218597	1.0687755328563426	6.935956044033553	10.69632417613421	5.455	2.177001214508786
220275	38831.98219845396	93.46660744831917	6753.485187646478	1.0118537857047423	11.499834861409242	18.788123227030834	5.6825	5.479174380104392
220276	9272.701717616592	39.04819153222596	2133.086854505903	1.0446804039960593	8.69416	13.397825252946706	5.455	2.9032256393284412
220277	28700.756241531693	27.37299764366336	3142.047759772071	1.0501507875989795	18.268822396012013	19.919017631246007	17.09837162509821	1.2004518694457733
220278	19420.118098512456	20	2209.2550844143448	1	17.580693361772273	17.789077931691825	17.476501076812497	0.14735014248475756
220279	8272.619577571844	26.874805239524235	1671.4720605170403	1.0310378956755901	9.898603480111843	10.69632417613421	8.303162088067104	1.1281474273005387
220280	584300.2075813122	176.7365066105877	36023.5	1.0519245937270807	32.439933161776096	41.432005187844325	23.874113754878515	4.704375734267289
220281	16859.831862320538	51.24566576224052	3295.0356784081955	1.0300535828888358	10.233474540382142	17.476501076812497	5.455	4.955434183463965
220282	69421.41419400038	43.94204609670514	6191.441843515171	1.0365523803596952	22.42495882173597	28.4783	18.604414766812226	3.8719968307003616
220283	301247.6925031876	194.8003745267215	27155.743023604788	1.0174202363855798	22.1867	31.537864101267857	13.089486264201314	5.193503015219245
220284	2478.329295645634	23.791155482061043	860.7800737408859	1.024081067194046	5.758333333333333	5.91	5.455	0.21448905695991946
220285	4554.73	36.095600909534355	1437.35	1.0510397675063643	6.337665522016777	8.303162088067104	5.6825	1.134779971500442
220286	1897.7026864424197	19.47882953362445	681.5542757144494	1	5.56875	5.6825	5.455	0.11375000000000002
220287	98748.78086304368	137.23083784035225	13049.583803639995	1.0780768518371178	15.134395448765057	23.683549322049956	5.455	5.452521511486583
220288	26504.819228717763	65.18119365468755	4659.384063977823	1.063354133169419	11.376962647758207	17.789077931691825	5.6825	5.041297683297752
220289	65522.23409167441	75.85768440723005	7903.129008055237	1.2404534728954433	16.581339878139683	27.38699090539794	8.075662088067105	7.283544326556322
220290	123863.76208754291	54.197007790894645	9184.694601631047	1.0138854907958106	26.9718	32.671607403890185	23.074460652956084	3.4429049371192106
220291	69550.5	85.52886019045746	8645.93	1.165214882561128	16.088625202087876	23.97354189694122	10.46882417613421	4.163834009696647
220292	52302.76874293692	75.57654501280086	7047.917129816836	1.064594351423161	14.84204986510566	17.789077931691825	10.69632417613421	2.383033222646656
220293	36433.22123592732	86.8745	6306.668031792497	1.0913158590032368	11.553873155290267	23.97354189694122	5.6825	6.3924684705786055
220294	303486	143.34298612944116	23380.97956376338	1.0434610164221239	25.96010151862766	32.671607403890185	18.788123227030834	4.340926004522876
220295	183540.60171184872	77.69020450095016	13386.1	1.005062994807444	27.422560727920743	33.19653359522491	23.874113754878515	4.094045834237926
220296	136511.70616754884	120.15578349056113	14356.951033541793	1.0968469622879011	19.01681016374854	34.49076622847445	5.455	8.650108897534581
220297	100416.21579629851	144.8950853843613	13521.774375417945	1.075292671389307	14.85252053589228	18.788123227030834	8.303162088067104	3.3343621342849725
220298	108419.05667217885	99.54400547955456	11645.692006914622	1.03847	18.619598836686585	23.074460652956084	14.396870548285714	3.001811659996287
220299	101168.40661455951	113.02968578965911	11987.362734272097	1.4433542943948132	16.879176655815566	23.874113754878515	10.46882417613421	4.66587
220300	46227.40473603704	42.09378144074689	4944.969975789618	1.0092045789043593	18.696738286527374	27.15401697672911	10.46882417613421	6.070511163241589
220301	152006.82438925822	121.6514779575652	15243.867663725483	1.093560567160233	19.94334085580863	37.80308800296125	10.69632417613421	6.4341735580166555
220302	56348.109184688685	54.52486444985284	6213.5801254851685	1.0200188388002065	18.13708298492052	26.239759061218955	13.530662088067107	4.624766198938318
220303	14130.228620022714	61.46542939060928	3303.657270775389	1.011271799185251	8.554294505680526	13.089486264201314	5.455	2.909134141032042
220304	79980.99873954593	49.29748941734189	7038.9964262881185	1.1819145333498429	22.725114177028328	26.239759061218955	13.397825252946706	4.783655624376586
220305	6027.107981478368	33.292561210348154	1587.9360985162778	1.0325012714079342	7.591121566050329	8.303162088067104	5.6825	1.1058502622254678
220306	32453.223878101624	67.61112929630983	5251.011263522569	1.0077652425440846	12.360751957835575	18.310269609305408	8.303162088067104	4.298844285292358
220307	68392	60.129224175936315	7188.701392081524	1.0021537362656052	19.027642159721047	23.683549322049956	13.089486264201314	4.068526465439059
220308	15742.693992375718	26.874805239524235	2305.776038277373	1.0310378956755901	13.655007018059708	17.09837162509821	10.46882417613421	2.7126041227015603
220309	39819.63439267704	46.32813514480245	4814.774763493344	1.0754629217421638	16.540601107490243	18.310269609305408	14.213162088067104	1.7185077776725104
220310	18544.087139982326	29.29215928847532	2612.6627614951376	1.0365662563674671	14.195545948969075	15.79098734101381	13.089486264201314	1.1558973018302754
220311	23082.323385522104	66.47702806224547	4391.172423307213	1.2619188617316597	10.513057179448056	17.913708460218608	5.455	3.7955124610269135
220312	21968.88067383825	33.60310155527739	3045.780341221949	1.0138345290236235	14.425781384500278	17.09837162509821	13.089486264201314	1.8898066824597834
220313	8569.86	40.275600554181686	2082.633457706369	1.0775180362297287	8.22983	13.706164241692097	5.455	3.3242508979313325
220314	131950.63748824887	79.07321097323145	11450.524116949944	1.0097405635736298	23.04709131923934	29.608619127212684	17.605369471473217	3.804557588679396
220315	58746.99788568525	71.6885	7274.825515487106	1.1794691804625348	16.15076478758726	21.699032881366634	10.69632417613421	3.5113519337575325
220316	20155.500531549587	63.633644890068055	4014.626304684686	1.050729462440541	10.04103445844015	16.099326329759204	5.455	3.728036772485941
220317	62538.60042807698	86.64377826702435	8251.781164271775	1.0283766149502838	15.157600324849637	26.605751728208176	10.46882417613421	5.760228422101469
220318	76774.37336057416	80.80044536647456	8829.17	1.122723953825911	17.391070936966663	23.074460652956084	13.089486264201314	3.0039868768263767
220319	27805.530742363513	60.21014940474921	4586.753267550269	1.088655931065602	12.124275765639394	16.099326329759204	8.075662088067105	2.615986853683931
220320	65312.83298579557	77.51316306983429	7976.124471080458	1.2931780786007503	16.377084691344642	23.683549322049956	7.848162088067105	5.468632972799296
220321	86186.63182997532	79.50537494358142	9279.47	1.199569128245192	18.57576777319407	23.074460652956084	10.46882417613421	3.743060475141632
220322	263420.3462049748	77.20237106238746	15986.18775844608	1.1085361187591525	32.95599303414916	37.504384837502165	28.964374624218696	3.017487144223853
220323	389833	187.15364023574335	30279.128511451312	1.5161729067966687	25.74928795957159	43.429465425105114	19.10542777158945	7.651649160539789
220324	81044.39892464454	43.47037287173376	6653.698496829456	1.0872480136971436	24.360706744756435	26.049194628390392	23.199905606175363	1.0449992391739864
220325	11791.454183771182	50	2721.9091035108495	1	8.664105769411622	10.69632417613421	5.6825	1.7098068747054669
220326	21703.65580062998	54.50011954650461	3855.4058865007755	1.2140956737250088	11.258817587337628	17.897731124201112	5.455	5.335813131664708
220327	17339.291121350263	98.27189874617928	4627.381168173899	1.0476675632148194	7.494213461646973	8.303162088067104	5.455	1.237084800557224
220328	55845.84391534448	46.9174	5738.090897420288	1.0044874014148384	19.464956172252855	20.30864350210645	18.543589859656556	0.7226705604683066
220329	42431.531379754386	33.292561210348154	4213.3049004115055	1.0325012714079342	20.141685628120662	23.782977464112662	18.09741692043722	2.19826
220330	64577.80584965311	41.20103924667262	5782.300528209626	1.0304891613278737	22.336371323006396	23.874113754878515	19.898224900901926	1.6643363420874837
220331	189917.1270020201	117.50085823994488	16745.862360883377	1.0308197867366053	22.68227492967422	35.15356408102247	13.397825252946706	7.316631874529434
220332	269270.90824923763	61.96770628739131	14480.460064225672	1.0109298849728467	37.1909	41.78987974227444	34.02005457105603	2.84366
220333	97147.67417782392	23.791155482061043	5389.2571107531685	1.024081067194046	36.05234346084007	37.43923574289222	34.66668403187254	1.131889831952028
220334	429603.49349151005	181.2478981586147	31280.617927790612	1.1399506316945687	27.467711442480027	55.66250497882825	14.396870548285714	10.620897236687153
220335	46908.57132253021	16.716004307249985	3139.0430527625745	1	29.887179330813847	36.05220461808797	23.722154043539724	6.165025287274123
220336	289177.4700316793	124.06284078047275	21232.836698748448	1.0407109617789754	27.23870334751123	46.464452283858115	13.089486264201314	12.446141231698276
220337	382372.22055540426	123.1504257613989	24325.739822186777	1.034852995521044	31.437664247864234	61.914402761903766	8.075662088067105	19.065201714115343
220338	221890.6376763833	153.04680736144846	20657.918435196487	1.6748475176004696	21.482381041676607	38.03540429533463	5.6825	10.4718
220339	23385.41744546782	40.43424415022494	3447.0863283413514	1.0108561037556236	13.568222677335893	21.355270309991127	8.303162088067104	4.800721513613188
220340	38136.60203317065	26.080147052785406	3535.338048976581	1.0160542400764152	21.574515084468675	27.34458140955767	17.480738942946434	4.197722290018123
220341	60661.27419151975	23.791155482061043	4258.615827459703	1.024081067194046	28.488728098164543	31.15628888933391	25.34896966853067	2.39422
220342	1055.465617649762	10	364.1891283673968	1	5.796250000000001	5.91	5.6825	0.11375000000000002
220343	27726.89520006108	57.27164943705827	4467.097154476515	1.0834458656920463	12.413831282928658	20.58893120749554	5.455	6.161379509721047
220344	70452.39343263698	49.40869570514262	6613.852460674879	1.030564737297827	21.30449502813614	21.699032881366634	20.15172382408943	0.5994686067970865
220345	34853.224132320174	54.30335765096581	4876.853990260161	1.132657414110462	14.293322786340338	21.27365267249138	10.69632417613421	3.3007623017330285
220346	235532.4348744004	27.37299764366336	9001.014739775375	1.0501507875989795	52.33464041194943	54.87822332622182	50.52297431710164	1.851814453588346
220347	27279.586739786417	71.94201402197814	4966.096121768168	1.0133972351452614	10.986330538472775	16.407665318504595	5.6825	4.389034858502062
220348	1897.7026864424197	19.47882953362445	681.5542757144494	1	5.56875	5.6825	5.455	0.11375000000000002
220349	3585.4930142587973	35.344359767464596	1261.9421079661406	1.029164960177872	5.6825	5.6825	5.6825	0
220350	5389.28	11.82	894.7031135793826	1	12.047074714540457	13.397825252946706	10.69632417613421	1.3507505384062481
220351	53894.05250201192	120.17119027178686	9021.433122354189	1.2067752203464819	11.94800244508114	32.054929426399404	5.6825	7.753358021391403
220352	34794.01254261711	64.20609276351863	5298.406938963595	1.0284996059305518	13.133763768406604	23.074460652956084	10.46882417613421	4.563865551097834
220353	193781.4514719497	76.17129664443166	13619.360277185147	1.0613983069963027	28.4568	53.05405235405861	5.6825	15.121453432657205
220354	5117.749785601315	20	1134.1211621112034	1	9.02505	13.089486264201314	5.6825	3.0666705510291705
220355	269591.09066448966	118.08756713832932	20001.372012227963	1.0673787901140752	26.95725978194631	53.05405235405861	13.089486264201314	12.99220655328804
220356	81553.61365252954	40.39082151044461	6433.804793368809	1.0438877475331956	25.351597156502223	30.15688437573362	23.683549322049956	2.7746308004865323
220357	104267.89739148725	71.35083147721438	9668.959902253346	1.0237562960384385	21.567551928142272	32.59974578733069	14.396870548285714	5.367161824626331
220358	178497.4509788411	36.97639176170243	9107.165021270415	1.0811226648230194	39.19934481519726	40.16455177825645	37.31478650865644	1.332715446629103
220359	381966.93831366603	95.55123455735233	21415.88224054148	1.0913919152183433	35.6714	51.23262948643985	16.79003263635282	11.528946674679482
220360	150619.23753606345	94.23770817407458	13355.41883223015	1.005316867140852	22.555524379749063	30.15688437573362	17.605369471473217	4.182821148740501
220361	306228.14567167725	74.89344027690154	16976.54756482707	1.1341415671441923	36.07661033579493	50.69939529015202	18.980797243062668	12.272794570780645
220362	10441.899167166112	42.522118950024115	2362.1209343535606	1.2381685548641517	8.84112	13.303162088067104	5.6825	3.290340511999413
220363	141780.55021584357	44.91880675173819	8945.968531703515	1	31.697082258536707	34.562627845033944	30.24457177890982	1.6914592329440612
220364	33345.54183243824	47.84105629390989	4477.382539792252	1.3930465601731576	14.895105136129581	19.289136231808058	10.69632417613421	3.165074377581733
220365	151172.64972257763	76.18795620819225	12030.528504600425	1.0758668109374212	25.13150601235346	34.16377780417503	13.65132417613421	6.508409040791101
220366	42305.16852599915	55.073656245956606	5410.951004698185	1.044639504749702	15.636869928878193	21.08994421227277	10.69632417613421	4.272368654661582
220367	27714.836048794274	33.60310155527739	3420.9818587238824	1.0138345290236235	16.20285473196438	17.913708460218608	13.089486264201314	2.2050798390747874
220368	210051.05077070746	152.4423943441882	20059.506386454494	1.212289150184505	20.942793578664308	27.801710367312747	7.848162088067105	5.745793416930732
220369	130304.9612469663	55.88618888736326	9566.160317356089	1.0353051285772974	27.242897238623783	32.671607403890185	21.153689773734524	4.088763669874535
220370	139002.81569550472	59.660658715489916	10208.472256960487	1.0209487281649958	27.23283410026957	30.15688437573362	24.064678187707074	1.929387552364577
220371	1014.4455969349139	10	357.04200508047995	1	5.6825	5.6825	5.6825	0
220372	5630.964665338403	33.14456214826197	1531.4487798778487	1.0703776703488146	7.35377	8.303162088067104	5.6825	1.185413702261973
220373	6918.894950906342	33.14456214826197	1697.576847738121	1.0703776703488146	8.151495421400439	8.303162088067104	8.075662088067105	0.1072445284799593
220374	104490.05841599678	40.14859888129026	7260.685322250279	1.0376275818496599	28.78242308499125	37.73768986909517	23.17388879501879	5.850548631115314
220375	70181.47644865785	93.45997530057187	9078.811795015086	1.0310709317291231	15.460498142982207	18.47978423828544	13.089486264201314	1.9937545553962626
220376	123362.93714118996	60	9644.348774879785	1	25.582429673739714	33.21642376482147	16.099326329759204	6.042552601007193
220377	11594.427991176215	15.48264835226842	1501.9387452889766	1	15.43928209794657	17.789077931691825	13.089486264201314	2.3497958337452554
220378	1014.4455969349139	10	357.04200508047995	1	5.6825	5.6825	5.6825	0
220379	20533.402804151945	53.9269	3730.2517573535015	1.0236826264463812	11.009124391496709	15.79098734101381	7.848162088067105	2.5974475517257196
220380	25427.010856314297	71.0663	4765.235225623651	1.0178206767956284	10.671880674258441	13.397825252946706	5.455	2.942438801910456
220381	316803.8524114267	178.39759369837174	26649.84301645873	1.1374445128918822	23.775288448473876	30.57746708517633	17.789077931691825	3.2024009291615365
220382	40126.8	43.56324156524047	4686.860708364545	1.027616730483114	17.12308410755617	23.782977464112662	13.397825252946706	4.2642224805766356
220383	64410.03260166795	33.60310155527739	5215.204871911013	1.0138345290236235	24.70086379485457	27.34458140955767	23.074460652956084	1.8858560163178277
220384	1508.3793058830697	15.48264835226842	541.7299415068265	1	5.56875	5.6825	5.455	0.11375000000000002
220385	271133.20126616803	40.87270236551855	11800.841010966402	1.0222770481511219	45.95150481464952	48.7844	41.54083953592155	2.6799760126088716
220386	41392.49265960851	74.15268664747872	6210.537201554115	1.0215226602906995	13.32976240742927	18.788123227030834	5.455	4.938405333446469
220387	57995.081240682644	87.36965484499513	7979.594505098605	1.0149391613433463	14.53584670339486	20.766290817328272	7.848162088067105	4.463143437876035
220388	28789.558818059202	96.81694155272884	5918.315542587498	1.3270247675895033	9.728970552817925	20.766290817328272	5.455	5.3321021495347045
220389	98766.66398581165	30.96529670453684	6199.372712417171	1	31.863437985583534	39.00871262738044	23.782977464112662	6.2509563155114325
220390	6748.751115027374	15.48264835226842	1145.880326540303	1	11.779155220167763	13.089486264201314	10.46882417613421	1.3103310440335525
220391	62316.47982546976	35.46	5269.576988869023	1	23.651416406706442	25.958058337624536	21.08994421227277	2.2674507128082224
220392	105378.12428297575	68.62055361858827	9532.510070347587	1.0505549577265014	22.109208069083802	43.33172136858157	7.118397252840262	13.53042745537051
220393	135676.63838021393	61.02821085117406	10200.531195609567	1.0790790262268855	26.601877054914706	39.00871262738044	16.2322	7.436077419955395
220394	29466.28811867899	47.493996847728354	4193.600033455616	1.00031	14.052979723198897	20.766290817328272	10.69632417613421	4.747027798873762
220395	53738.93737083511	19.47882953362445	3626.860884948257	1	29.633856426010553	31.923131442463433	27.34458140955767	2.2892750164528817
220396	64051.56856672796	40.39082151044461	5701.789239704687	1.0438877475331956	22.467182098104136	24.331242712633593	21.08994421227277	1.350504814326547
220397	1085948.0188434294	232.69130532310436	56350.727676778064	1.151589343166047	38.542466570167996	86.40026044387685	13.397825252946706	20.905245639978858
220398	68862.47519396192	33.60310155527739	5392.447539048595	1.0138345290236235	25.540341262591692	34.58276199660972	16.2322	7.493957103473077
220399	11503.11515083707	48.98983875254841	2661.127424468598	1.054374311268798	8.645294505680527	12.861986264201315	5.6825	2.3288293601218606
220400	14601.3	45.321797184136464	2883.729911932073	1.086596729419272	10.126691758520789	10.69632417613421	8.075662088067105	1.029293016963749
220401	36065.55879472905	100.2688387185532	6741.154135080949	1.1355303977340354	10.70011397812252	17.913708460218608	8.303162088067104	2.841242970549437
220402	11117.467746546312	41.16104418750113	2398.0104033418747	1.1012068570502398	9.272243132100657	10.46882417613421	7.848162088067105	1.207345981871156
220403	222970.71874250477	151.63164402549052	20612.172614992345	1.061820992602074	21.634858479724368	52.396994233960825	5.6825	15.836255853338173
220404	138136.28121911205	93.11936509880772	12713.90070241407	1.0305301924463077	21.729960686712495	39.997848996895364	8.075662088067105	11.979636257217773
220405	45778.11036039968	37.74848549657513	4659.975452227407	1.1706927269033083	19.647361163037175	25.158405235702112	16.099326329759204	3.40677
220406	20784.09267336495	62.244571636168466	4032.006358787707	1.0178467172880814	10.309553519461238	17.480738942946434	5.6825	3.6761656697198815
220407	155574.75474980424	70.16271882625593	11711.909271613382	1.0679540094944577	26.56693304940073	35.765082124097994	16.485662088067105	6.80318
220408	90875.70129101683	39.36679272091915	6704.923643976833	1.0174220539292549	27.10715471686312	35.765082124097994	23.074460652956084	5.098167066715053
220409	30725.802272839577	44.404554946536734	4140.667032339393	1.0907176339884386	14.840991575929793	18.788123227030834	13.089486264201314	2.340546596008367
220410	27150.4	39.36679272091915	3664.8677160512693	1.0174220539292549	14.816594710229307	25.158405235702112	10.46882417613421	6.0718503214640585
220411	12551.26544481278	61.10936160478063	3104.577907298559	1.0159948811178483	8.085650171835589	17.480738942946434	5.6825	4.309205793885332
220412	70147.10812324096	54.43786161182783	6927.241786670153	1.0083120293919599	20.252536372621663	38.36404547140682	8.075662088067105	12.04927428786889
220413	16036.146756005548	50.97977811555765	3205.1909919542095	1.02471	10.006359556269867	13.397825252946706	5.455	3.7213168363560927
220414	84328.31817545414	112.20416848700604	10904.25872175186	1.2147034727692099	15.467042799935713	27.253445118791817	8.075662088067105	5.800074653828958
220415	17920.30660246081	47.928321481145154	3285.2903630939745	1	10.909420247155309	14.088531559540321	5.455	3.39467
220416	258008.46421852085	105.00548291380342	18451.339384547173	1.0774966345082386	27.966366976545952	34.22893782047551	23.874113754878515	3.86066
220417	267561.94141097233	154.82516504624635	22815.91430979582	1.075719590336518	23.453974956076767	54.79401728789467	5.6825	15.359372839016778
220418	34117.99422829842	57.6022	4969.542046250218	1.0185022593891004	13.730840351393041	18.09741692043722	10.69632417613421	2.6927444975466086
220419	244649.82592728673	30.96529670453684	9756.97	1	50.14872505922282	51.79328786209386	48.03391478215617	1.5703653510739832
220420	222625.6976812127	37.545589729043925	10248.777007072573	1.0190679710503636	43.44434414517577	48.03391478215617	39.057273772591124	3.461845925910882
220421	34526.37719330927	71.54829670270705	5571.602018566443	1.0025835215404415	12.393698285791352	16.79003263635282	8.303162088067104	2.8252278774199113
220422	40246.38427205961	106.18915066460853	7328.387754689424	1.1957011031014804	10.98369399089343	19.47882953362445	5.455	4.878750918654885
220423	4085.118999648246	30.96529670453684	1260.7962571878875	1	6.480220696022369	8.303162088067104	5.455	1.2923558724599298
220424	6362.276695485112	11.82	972.1201530858278	1	13.089486264201314	13.089486264201314	13.089486264201314	0
220425	19650.379528503207	40.09115882168855	3146.405613204803	1.0220506661315811	12.490684256368406	13.686242328769696	10.69632417613421	1.2919818170297754
220426	21662.764036456403	114.984	5594.757662545396	1.0336280306889631	7.7439507993276315	13.089486264201314	5.6825	2.5413272961459765
220427	62085.08418288678	46.44794505680526	6019.796658453034	1	20.626970545826172	34.09191618761553	10.69632417613421	9.366280689083379
220428	162521.0221562603	52.98263347029798	10402.23054878055	1.2221402972628883	31.24734092253177	34.22893782047551	23.782977464112662	3.926330530716159
220429	52397.255258939505	49.51449896488218	5709.8591506508965	1.0083998864488088	18.353256665872912	23.074460652956084	13.380894577850427	3.961364756988043
220430	55027.131344086585	106.6805019071399	8588.867315059537	1.0381897776394182	12.8136	18.47978423828544	5.6825	4.205982852673572
220431	81499.84954603482	80.43478060325255	9076.225475812264	1.009367788368413	17.95897419323226	23.683549322049956	13.089486264201314	3.122532303154447
220432	28034.849782912646	61.26519422958265	4645.8	1.0832692816782326	12.068888443785994	21.699032881366634	5.455	5.477675658299775
220433	27257.702918002193	42.09378144074689	3797.156787203143	1.0092045789043593	14.356901463676087	17.913708460218608	10.46882417613421	2.6403682986966204
220434	359222.8637993176	106.23696529005457	21899.023297141935	1.0127107587697337	32.80720413190301	41.19118403259047	19.31642661843831	8.28438
220435	53544.50608447384	52.72025037876722	5955.951087288322	1.0544050075753444	17.980169850203406	23.683549322049956	13.089486264201314	3.8667738350835448
220436	3166.396852949286	30	1092.5673851021904	1	5.796250000000001	5.91	5.6825	0.11375000000000002
220437	184614.52686124842	26.080147052785406	7778.446799761814	1.0160542400764152	47.46822382764167	55.15794711696308	35.15356408102247	8.797210280829137
220438	889748.0296193983	250.41343759922984	52913.59446584503	1.926103333231058	33.6302	70.84007240340995	5.455	21.212013129754908
220439	88277.89542062313	33.60310155527739	6105.491060304975	1.0138345290236235	28.917541455285843	33.81391938788508	22.13624026477275	4.950201961655156
220440	133682.59015518962	139.0488757292799	15283.6	1.2169016471477272	17.493582141089917	31.923131442463433	13.089486264201314	5.889244326884824
220441	124269.77063165567	86.46342217271561	11619.940137864487	1.0364866089219784	21.38905522012336	24.064678187707074	17.476501076812497	2.499131249006161
220442	30291.01352208123	54.32461765605193	4547.368757169558	1.0423436220255917	13.32243551804469	23.97354189694122	8.075662088067105	5.586053000160466
220443	11288.816768732364	45.72586252398359	2546.889465876275	1.0179669904569353	8.86479	15.79098734101381	5.6825	4.139491961772029
220444	24898.450695170828	26.874805239524235	2899.771364284014	1.0310378956755901	17.172699200937544	19.898224900901926	13.706164241692097	2.5816306014595662
220445	30124.836626518223	48.573025241225366	4288.099546407001	1.0051124766978883	14.050437169426171	19.898224900901926	10.46882417613421	3.124093604725397
220446	287010.39111349883	40.39082151044461	12069.661366795364	1.0438877475331956	47.55897989037011	48.88666557792901	46.86206554991902	0.7946612765334206
220447	274625.37569009676	33.60310155527739	10768.7	1.0138345290236235	51.00417338593079	56.4302	47.4418	3.898958131802725
220448	74486.16135084277	23.791155482061043	4719.005639584132	1.024081067194046	31.568583315957614	34.940246444926544	29.608619127212684	2.394609625404572
220449	7238.445080892985	43.231711086357805	1983.0277258067908	1.0364866089219784	7.300397252840263	8.303162088067104	5.6825	1.2302363988889584
220450	43850.622640342335	124.37612829813656	8278.68	1.0543280180279913	10.593620941531102	17.09837162509821	5.6825	2.63362
220451	86652.4	82.15964968272988	9458.547758670298	1.027457438508492	18.322554150076645	22.235668406835455	13.089486264201314	2.78395
220452	5243.500208321376	26.080147052785406	1310.903112824413	1.0160542400764152	7.999828754733772	8.075662088067105	7.848162088067105	0.10724452847995973
220453	59871.583114132605	48.4726	6038.975769286264	1.0296402149132993	19.8284	23.683549322049956	16.922869471473216	2.67631
220454	44644.66537749254	43.231711086357805	4924.8264494701525	1.0364866089219784	18.13045224458447	26.049194628390392	8.075662088067105	5.962643812927471
220455	149436.16197252393	82.40225668975665	12439.48318058454	1.0577126523853175	24.02610459022331	46.09435817777314	5.6825	14.62219219465723
220456	208533.89048691138	169.79836679474593	21094.05184949007	1.1649193641347666	19.771819276338082	26.79631616103674	13.089486264201314	4.682484461075077
220457	22088.36357137335	40.14859888129026	3338.27	1.0376275818496599	13.233406031020378	21.52715159567888	7.848162088067105	5.134459405527874
220458	52112.70652610468	98.10709509897114	8015.432385922869	1.045910606875496	13.003093037782417	23.782977464112662	5.6825	5.4267621908437125
220459	757894.7029121731	143.84113612141036	37012.71304384099	1.0359574918507501	40.953209888421775	54.53908302731263	15.92748908798581	8.538915372712715
220460	31141.042393039188	62.95826798098021	4963.6127423271955	1.225390377196232	12.547732472150386	17.789077931691825	5.6825	3.698123945451529
220461	42960.160996702034	66.13305116688004	5975.127297789363	1.0414301962179022	14.379663848365587	21.52715159567888	8.075662088067105	4.087164241857902
220462	40626.442570373525	77.759	6300.638457325948	1.0107275317235107	12.895976446049177	18.604414766812226	5.455	4.771691946390254
220463	238149.53815996982	257.9101206184858	27782.031289921055	1.0320688915388379	17.144141526207786	35.545190417362264	10.46882417613421	7.549430880421658
220464	402513.96914805454	173.73318896607026	29644.000113166145	1.0655136522125292	27.15652190065141	52.33999255094044	10.69632417613421	11.821097874933862
220465	47400.8	85.06219301616883	7118.134548897795	1.051858329540403	13.318329317408272	23.874113754878515	5.455	6.948036302061125
220466	1339660.721073016	181.94715663618092	55344.6	1.041599652409778	48.41164490587387	75.09595763444577	32.39217986011517	15.030534466535594
220467	24385.410070681017	26.080147052785406	2826.9946169277623	1.0160542400764152	17.251826320901788	17.789077931691825	16.485662088067105	0.556192
220468	652092.5646500578	129.41034571372646	32564.47304481128	1.0171361517885327	40.049323921362216	77.56290180331432	14.396870548285714	21.651078108015057
220469	123448.94112972384	79.68480345649864	11118.248318638667	1.05652	22.20654505850056	27.12695747414699	17.789077931691825	3.335655481706461
220470	740477	107.07554804734278	31564.99734119152	1.2126154168701972	46.91757779574433	82.56067365372675	17.480738942946434	21.326670709438403
220471	63244.919472554386	120.40364987707339	9782.22	1.105765213218564	12.930581607022178	21.699032881366634	5.455	4.829105007967757
220472	27345.884032873975	29.29215928847532	3172.6824732557116	1.0365662563674671	17.2383	20.52810630033987	13.089486264201314	3.096964254830507
220473	2048.8310602765487	10	507.4088137749045	1	8.075662088067105	8.075662088067105	8.075662088067105	0
220474	114368.91317881875	139.34887691869218	14151.766867606753	1.0631613097475006	16.163199160750448	23.683549322049956	5.6825	5.271243029404513
220475	77390.44028134987	44.38079956980507	6569.709281210555	1.0138361418757593	23.55977623018645	29.509190985149978	18.298297243062667	4.105543146352891
220476	149658.42286990347	50.936720466593485	9787.482622425077	1.0627687115358677	30.58159664610921	36.05111060775543	27.15401697672911	3.307337487888556
220477	72712.53340038484	42.109411062136694	6202.962474958739	1.1024880915030109	23.44445374090983	28.287760279351442	18.35091584362472	3.532821810745958
220478	26459.962419843174	30.96529670453684	3208.759491945973	1	16.492331373702527	18.980797243062668	13.397825252946706	2.3191748030048176
220479	111007.41072766166	114.46575712753594	12636.264590380017	1.096672508092061	17.569655958640112	23.874113754878515	13.397825252946706	2.7723054386025594
220480	22024.165396232333	52.18276306137429	3800.3027636804945	1.2036898391541608	11.590742509632312	17.789077931691825	8.075662088067105	3.261137986664204
220481	60443.438286241086	97.01502108624311	8584.183715812858	1.3888199260353962	14.082512743733266	23.12588505644736	8.075662088067105	5.319516045097038
220482	4732.33	39.60698191568862	1534.7174123759637	1.0236296661573172	6.1670405220167765	8.075662088067105	5.455	1.105850262225468
220483	43876.14470685165	63.4219	5913.421851169288	1.0037697931602318	14.839511136238594	23.12588505644736	10.69632417613421	5.859351190426974
220484	11775.66345912244	19.47882953362445	1697.7707736847753	1	13.871912088067106	17.047500000000003	10.69632417613421	3.1755879119328965
220485	335244.65285706375	100.98707259204146	20626.177621843955	1.0082325496611628	32.506716368235494	49.627137815605046	16.79003263635282	11.688828342080857
220486	275039.7798127293	127.88311485653267	21023.70678031038	1.55432	26.164727532284275	51.070402475487995	7.848162088067105	13.480883432771842
220487	8679.654769590521	36.24446992301033	1988.2776655825257	1.0221226712636866	8.730827610083882	13.089486264201314	5.6825	2.699476347552962
220488	66885.80353564478	67.14465677967982	7512.381517619207	1.0761674560776402	17.80681755280234	23.782977464112662	13.397825252946706	3.686063260521885
220489	18407.725225015012	23.64	2338.4534524406736	1	15.743503644088053	20.434860426370747	13.397825252946706	3.3172901937175943
220490	38527.52592444767	33.60310155527739	4033.4824805469025	1.0138345290236235	19.10385187502969	19.979842538401677	17.789077931691825	0.9466644831851642
220491	29852.810973311276	65.29116249985148	4949.0831231800385	1.0676657204237336	12.063976389278878	17.09837162509821	5.6825	3.8830024584680687
220492	45719.762310379374	104.17308319629399	7736.324412416242	1.0274746393927936	11.819504941391147	15.79098734101381	8.075662088067105	2.6592840506663538
220493	42548.24269266571	39.04819153222596	4569.263549325768	1.0446804039960593	18.62367632479595	21.52715159567888	13.397825252946706	3.2343032595574703
220494	56449.50942130362	33.14456214826197	4848.876927190928	1.0703776703488146	23.283539784131495	26.79631616103674	19.979842538401677	2.786738084133454
220495	50118.17564796797	150.14845437466593	9724.403968947958	1.402802280403877	10.307711569368307	24.449888424545534	5.455	5.585224387309064
220496	4104.1	19.47882953362445	1002.2947383541607	1	8.189412088067105	10.69632417613421	5.6825	2.506912088067105
220497	36027.358285355425	59.15711321601963	5175.170085205334	1.0696160498525396	13.923159120257582	17.789077931691825	8.075662088067105	3.5652236194805886
220498	30262.286996538925	73.40922159172281	5283.614390054436	1.0286600700333295	11.455145952173526	17.789077931691825	5.6825	3.9133090943392306
220499	118323.8141406666	42.09378144074689	7911.338796346821	1.0092045789043593	29.912462905849612	33.726	25.357261519827524	3.3027172812310663
220500	95061.21090520869	63.31525576383752	8696.826094970507	1.0042312836919838	21.86112723587376	33.726	13.089486264201314	6.872177368338349
220501	72289.59364066501	79.2356	8484.043907649055	1.01707	17.041305874310734	22.13624026477275	10.46882417613421	3.8086305641800635
220502	17049.53298693123	63.123779321900415	3677.542261139696	1.0473427779971851	9.272243132100655	15.48264835226842	5.455	4.012506081756557
220503	7696.6820908271875	11.82	1069.22	1	14.396870548285715	18.09741692043722	10.69632417613421	3.7005463721515044
220504	335247.51288471266	95.64723394500211	20073.537877880724	1.015855526709543	33.40193591425914	43.19636843196939	24.220184847518773	5.377222852986941
220505	3594.338594148867	10	672.0698690431627	1	10.69632417613421	10.69632417613421	10.69632417613421	0
220506	333248.77738489525	72.75396689113933	17454.907571141164	1.00578	38.18396356745739	44.370021541879254	33.550357771359124	4.32542
220507	46128.73436333944	99.81117574031616	7606.4197421471035	1.1238844287538656	12.128895308719432	17.789077931691825	5.455	3.674338440086686
220508	113865.57329870413	124.79444014719067	13362.840020806407	1.1397586206280883	17.042121752772832	22.13624026477275	13.089486264201314	3.094194422223313
220509	124866.84508032659	78.38816884344206	11090.567289059505	1.047640486008356	22.517666017590244	26.696888018974033	17.043531559540323	2.6565236291794303
220510	90009.80167359425	94.43744318539046	10335.272806397083	1.0081331971050225	17.417982739242667	27.15401697672911	8.075662088067105	6.422672085881297
220511	228882.91027002208	128.53353393909788	19227.36804992973	1.114194201636458	23.80803339028594	38.49680960951381	15.592293008772039	6.35753
220512	233138.73676680707	147.1437239625313	20762.661474720244	1.2755168166770365	22.457500166890174	38.49680960951381	13.397825252946706	7.835765612681365
220513	36381.34726646444	52.725327916415026	4909.688803406107	1.0270524570862376	14.820225363866163	25.688689827397173	8.303162088067104	7.73585
220514	134972.11177933594	95.09447148700856	12700.025355098871	1.0067300957597023	21.25540823824366	39.00871262738044	13.170325252946707	7.368436625219212
220515	94554.90583043883	76.66991424369749	9544.637833992776	1.0826726458813034	19.813199301011927	33.21642376482147	10.46882417613421	7.949142363456026
220516	84275.98004156472	60.74619367807514	8020.775728407336	1.0134491086649213	21.014421271768725	29.023141073111283	17.480738942946434	4.135611491053785
220517	87044.14014610424	88.17328191834409	9820.717191949414	1.0076182158878155	17.726636139661807	29.023141073111283	5.6825	7.7078125623119265
220518	8333.747275467713	15.48264835226842	1273.3497873418967	1	13.089486264201316	15.48264835226842	10.69632417613421	2.393162088067105
220519	118801.19559989807	36.095600909534355	7340.784515565443	1.0510397675063643	32.36743847963152	38.10583254898593	28.287760279351442	3.9874318481849573
220520	33311.81104814961	66.04643518010552	5258.098834448698	0	12.670667515758973	18.604414766812226	5.455	4.935387688043903
220521	64733.90653610493	86.48856919441764	8387.841137202806	1.1176345801778633	15.435177056224628	26.963452543900548	7.848162088067105	7.676238674561432
220522	130090.18944087943	95.27372682612699	12479.976914951421	1.0315392766051974	20.847825332918227	27.34458140955767	17.605369471473217	3.3193551298997073
220523	43779.27456851157	81.9113	6712.914901748346	1.3128413738555496	13.043297944119468	20.52810630033987	5.455	5.718633158680639
220524	43574.43688843405	26.080147052785406	3778.990861126637	1.0160542400764152	23.061414271556686	23.97354189694122	22.13624026477275	0.7501319785846341
220525	48063.287710972494	46.7423	5313.329624595093	1.1206537533417682	18.09158893078658	20.15172382408943	13.706164241692097	2.334816502361244
220526	53331.37073334823	56.33793034666162	6144.644324796931	1.0186425813953586	17.35865183217443	21.699032881366634	13.397825252946706	3.4370476485341523
220527	27222.041191912405	30.96529670453684	3254.639554807151	1	16.728144996397557	21.699032881366634	10.69632417613421	4.554051949121312
220528	240089.6708428681	157.28991099110328	21784.224470882134	1.2473727486433823	22.042526339533797	27.86039485676578	16.922869471473216	3.6113897171962703
220529	82727.49890938832	23.791155482061043	4973.219718233973	1.024081067194046	33.269191226791584	36.926603030549494	29.154939057047255	3.1891710071484205
220530	9098.65	30.96529670453684	1881.6166366195118	1	9.6711	10.69632417613421	8.075662088067105	1.1433375636230492
220531	224194.71354927568	79.21335909856259	14938.838459015871	1.1037875018877044	30.015012768810006	35.15356408102247	26.705179870270882	2.7582640012834347
220532	71285.24081502452	28.767926944244138	5076.437295651582	1.088443996938709	28.084751830220238	34.053020017077415	23.869070680631566	4.338346613955225
220533	46329.52220197816	29.29215928847532	4129.61	1.0365662563674671	22.437697091261196	22.6121	22.235668406835455	0.154899
220534	58319.05020669071	126.22013133869416	9617.771770740856	1.0064425751112476	12.127351656255492	18.09741692043722	5.6825	3.3178244635004095
220535	26969.847847013803	52.716655810533155	4226.862361693226	1.0114911494918934	12.761166813205637	14.396870548285714	10.46882417613421	1.4270554297656683
220536	52446.38598258769	92.74503231376053	7818.222823046702	1.1012387726927106	13.416446977690446	17.09837162509821	5.6825	4.055603530240157
220537	37750.43409442144	75.1342	5970.14	1.078040948232439	12.64640784215051	18.09741692043722	5.6825	5.092648834819033
220538	8903.881418620535	43.24164889774518	2199.610270471083	1.0200306557640433	8.095871835253453	13.397825252946706	5.455	3.242665823737484
220539	181078.16000277337	40.62685541621737	9614.895594037569	1.0161281106186577	37.66617291508903	43.8083	30.701700736664897	5.104123936638437
220540	138368.59138867474	149.2227580931388	16107.985252149327	1.0141539578083527	17.18012392272484	26.239759061218955	10.46882417613421	4.251178534681777
220541	119257.41991745292	73.99453484232299	10530.46281447906	1.003898361403612	22.649986428607424	27.34458140955767	16.911672351637964	3.3673506694621387
220542	75447.79083660137	30.96529670453684	5418.3345769503385	1	27.84907050869734	30.24457177890982	26.1486	1.7428949345261817
220543	78798.11325234019	76.1579	8684.011300748789	1.0256304975103896	18.14786059653002	22.4094	12.861986264201315	2.990617027107201
220544	186313.17327392663	104.16321254138217	15616.506857629074	1.0460209596187668	23.861056121255153	28.964374624218696	13.397825252946706	4.072693602259077
220545	100948.43007937717	47.928321481145154	7797.42	1	25.892783407873672	28.4783	23.874113754878515	1.9807025152332856
220546	93045.88228516148	11.6159	3685.3531653704235	1	50.494961057990885	52.10325653805276	48.88666557792901	1.6082954800618765
220547	92109.77364865618	43.24164889774518	7074.714402827796	1.0200306557640433	26.039149682661243	30.24457177890982	23.074460652956084	2.8838662500523546
220548	12790.39046294009	60.147312491916495	3109.2450160280423	1.087519780789918	8.22733	13.089486264201314	5.6825	2.4701597287100223
220549	13441.904018617492	63.79776535199319	3282.751893314505	1.1535233897576183	8.189412088067105	13.089486264201314	5.6825	2.862461029234146
220550	1014.4455969349139	10	357.04200508047995	1	5.6825	5.6825	5.6825	0
220551	280884.02527031937	156.03580276002901	23468.243297913963	1.0503387832902662	23.937371170451986	27.15401697672911	19.542635154995562	2.0654497154842204
220552	41823.72447193578	52.50030691847138	5252.876685465956	1.0218414985173798	15.924121953084002	23.97354189694122	5.6825	6.753043952229577
220553	70728.71776436691	133.4107771530224	10889.257843782883	1.0417530203534981	12.990548810403785	19.47882953362445	7.848162088067105	4.110640980572712
220554	12661.709993162498	42.39249933655717	2597.141572717137	1	9.750496566050328	17.168162088067106	5.455	4.7675003532999565
220555	26209.42548317493	132.63728105420842	6609.4677514725545	1.1921073829206454	7.930873246892115	18.47978423828544	5.6825	4.103989103190364
220556	25805.936756218547	43.743856931259494	3766.372607169882	1.1703064428369172	13.703337108544645	18.47978423828544	8.075662088067105	4.517757333655099
220557	19464.73389482266	42.09378144074689	3208.766672908969	1.0092045789043593	12.132221428974473	13.089486264201314	10.69632417613421	1.1724051975075886
220558	30651.803861390763	49.30806576273327	4358.047246526177	1.020322531978099	14.06676069692612	19.289136231808058	10.46882417613421	2.906456832043492
220559	67263.7	38.9577	5738.41	1	23.443322336410915	24.410749280347332	22.13624026477275	0.9591218274418474
220560	19223.043637785355	49.25649133676744	3449.4332417035557	1.09657	11.145624391496709	13.397825252946706	5.455	3.0071475962861385
220561	308726.63546399743	250	31143.11047312372	1	19.82631990021846	35.47332880080276	5.6825	9.725900970370565
220562	10077.104725561301	29.00719060225255	1916.5742649911163	1.026482024564996	10.515746673252977	17.789077931691825	5.6825	5.2349986877539365
220563	45069.1	116.67595876461363	8128.960288809564	1.0313374543344915	11.088524370061966	17.09837162509821	5.6825	3.2103768205839556
220564	43857.02849239399	97.44402537561221	7328.28	1.2447681094476553	11.969253277366821	18.09741692043722	5.6825	3.3029392141818827
220565	202269	242.67579591849227	24836.090867472332	1.0596119454729926	16.288343110927002	26.696888018974033	5.6825	6.835924249465265
220566	28231.75866024894	60	4613.701826645274	1	12.23822419437837	17.789077931691825	8.303162088067104	2.8986070345479087
220567	105326.81783260823	81.4222	10381.158395178758	1.0376328559690728	20.291920000281348	26.88745245180259	14.396870548285714	3.7807234174966498
220568	299947	60.20007051220793	15063.487584692451	1.037178919579027	39.82434719608885	53.91967399942487	16.479116001030302	14.689703153843425
220569	160883.09209405506	75.65517617371242	12367.429910191886	1.006353702459869	26.01722318417552	40.93116967494737	10.46882417613421	10.331479614667533
220570	40182.07814783847	58.40975464446413	5430.800132971538	1.0327804188394802	14.79784825955371	18.09741692043722	10.69632417613421	2.597182351435672
220571	20665.218825611777	33.292561210348154	2940.346686627153	1.0325012714079342	14.056314460875141	18.04257685487933	10.69632417613421	2.65662
220572	33826.40839093144	33.60310155527739	3779.397384476797	1.0138345290236235	17.90042430037519	21.699032881366634	14.088531559540321	3.1069883535944225
220573	138173.02632436177	33.60310155527739	7638.467746407225	1.0138345290236235	36.17820508291126	44.597181762210845	29.54271121769706	6.274014082175872
220574	82160.31443883688	129.75848963358752	11574.543441321071	1.167318872938154	14.196726610489867	18.604414766812226	5.6825	4.632221864712047
220575	12825.951025768598	66.02019410835273	3262.0312640035218	1.0069669097741556	7.863781789771805	10.69632417613421	5.455	1.6154100657513608
220576	50264.72550856581	33.60310155527739	4607.085497356227	1.0138345290236235	21.82061762796032	22.235668406835455	21.52715159567888	0.30175724887847505
220577	9236.549200284056	26.065778330984095	1739.3827341878593	1.3032889165492048	10.620490842800876	13.089486264201314	8.075662088067105	2.047587399539647
220578	92482.10221916444	46.4634	7348.34	1	25.17087502519916	27.34458140955767	21.699032881366634	2.045888301044884
220579	2413.4832924770762	23.791155482061043	849.4441856496528	1.024081067194046	5.6825	5.91	5.455	0.1857529721610577
220580	20675.138554094174	29.29215928847532	2758.7023186743327	1.0365662563674671	14.98903191847782	18.788123227030834	13.089486264201314	2.6863632266247097
220581	66159.35078048079	188.46640651231854	12517.49781918303	1.1247568863375055	10.570698990510989	16.407665318504595	5.455	3.183804546490014
220582	7146.312540743942	16.716004307249985	1225.2146249303064	1	11.665405220167763	15.48264835226842	7.848162088067105	3.8172431321006575
220583	400374.67200326064	246.24944124638108	35198.63783006879	1.1550721259968535	22.7494	46.33158143300348	10.46882417613421	10.526220692507186
220584	88923.26842466301	106.44611139098336	10906.30254249161	1.0040871783796526	16.306767225319966	21.699032881366634	13.089486264201314	3.14297
220585	71296.30324824755	104.30272948414283	9666.878827150955	1.019098965830615	14.750635551156517	21.699032881366634	8.303162088067104	4.836121719175876
220586	71270.9	65.15404152963461	7638.915125811712	1.0869867116951146	18.65994915418104	23.683549322049956	13.397825252946706	3.3015332424175012
220587	60632.29878654236	125.49418057868449	9778.421253363229	1.8931337819055356	12.401244989458446	24.449888424545534	5.6825	7.532510009246084
220588	75295.01209485681	77.57383063894596	8567.333136301657	1.0499404633542087	17.57723457158808	25.996663059114308	13.397825252946706	4.078441727006668
220589	104305.9905478406	112.05354474475243	12119.155495303494	1.1590838595327506	17.213409067696514	21.08994421227277	13.397825252946706	2.7079070198026822
220590	109655.7626498962	27.37299764366336	6141.604444610127	1.0501507875989795	35.70915829531488	39.70200347024421	33.19653359522491	2.854653985371508
220591	70217.88301860938	151.48398669929503	11561.44615947283	1.8936695048600756	12.14690308635423	23.683549322049956	5.6825	5.993578354572506
220592	105084.0368694496	100.58064151824075	11524.723289910566	1.0496926838341123	18.236279384069285	23.683549322049956	13.397825252946706	3.2263499410907155
220593	60287.87944394174	37.74848549657513	5347.732832318147	1.1706927269033083	22.54707979411455	27.34458140955767	17.605369471473217	4.5793872234742174
220594	38860.856250377015	44.91880675173819	4683.550638883388	1	16.594613466010006	18.09741692043722	13.706164241692097	1.705363244666364
220595	6408.966892680044	30	1554.388496115839	1	8.246287088067104	13.089486264201314	5.6825	2.978718458336603
220596	92436.26640597172	219.82705442592584	15979.629296100013	2.0793072630707115	11.569262927586399	18.09741692043722	5.455	2.965433922176431
220597	22447.635357394945	26.874805239524235	2753.3593374869515	1.0310378956755901	16.305634394879508	18.604414766812226	13.397825252946706	2.168767795083876
220598	215094.9738467525	94.55609934618509	15986.921309552938	1.0779694627410354	26.908867527636247	35.15356408102247	16.914663164879602	6.0751650612496295
220599	1104.9862123883702	11.82	405.12785055485614	1	5.455	5.455	5.455	0
220600	51962.729530159486	44.41378985884075	5385.299070176765	1.0145897728981725	19.29799212746559	23.074460652956084	17.168162088067106	2.2604337967193775
220601	33947.44531661546	36.095600909534355	3924.0598155577595	1.0510397675063643	17.30220583387831	18.09741692043722	16.099326329759204	0.7385982016312042
220602	246033.30971197176	53.68858940169102	12883.767627690073	1.0026438318380904	38.192758022613134	41.15896788163076	35.28732776920758	2.397472283162413
220603	98699.56700085696	80.7357	10006.802843871103	1.4275396791254258	19.726493774444208	35.28732776920758	5.6825	10.992124204752104
220604	27019.109507113557	70.43946134670435	4890.445921864374	1.0106797713531028	11.049752901393138	13.397825252946706	5.6825	2.7895482739629247
220605	179960.23867820916	102.58119030833575	15230.953047307157	1.0027782668674265	23.630857257488067	40.98744885980417	8.075662088067105	12.373052915831353
220606	57000.57323750904	26.958777123700187	4394.349931764148	1.019994217239592	25.94266461370576	27.253445118791817	23.511668036362202	1.7207337524162725
220607	129039.67453693783	84.8358	11728.871260040254	1.0073262526192417	22.003766888732134	23.874113754878515	18.35091584362472	1.7591102183262033
220608	17248.661930560465	60.70294189396125	3627.3336660334935	1.0127275246543956	9.510380636927707	18.09741692043722	5.455	4.7074164663307005
220609	49512.40674046618	70.11784192992424	6605.05	1.1015699128106895	14.992284391675058	18.09741692043722	13.170325252946707	1.8216042045626013
220610	31434.95394731038	26.080147052785406	3209.7142041037264	1.0160542400764152	19.587385012110886	24.064678187707074	13.170325252946707	4.654299250214847
220611	51727.4	84.64971508070835	7417.846115494438	1.0787639079808566	13.946731837789844	17.09837162509821	10.69632417613421	2.0233379636672097
220612	170066.05437095792	152.5882068071411	18058.19068491334	1.0048521150347067	18.835337087567588	26.50632358614547	5.6825	6.164779277775539
220613	12597.018145872154	15.48264835226842	1565.5301447721629	1	16.09297423998877	18.788123227030834	13.397825252946706	2.6951489870420637
220614	45116.14177203006	23.791155482061043	3672.6426724674916	1.024081067194046	24.56876194912719	25.958058337624536	23.874113754878515	0.9823808973844546
220615	16328.902502402818	26.958777123700187	2351.9794568916495	1.019994217239592	13.885242453590914	17.789077931691825	8.075662088067105	4.188198460734545
220616	26395.579604330822	65.61865557256638	4665.3496444499015	1.0796035517670157	11.315584732532157	17.09837162509821	5.455	3.852600379781506
220617	79087.8	64.68909799958568	8018.168524291737	1.008452636309809	19.72714405745851	27.253445118791817	13.397825252946706	4.732733933594422
220618	2138.6392425644835	20	733.1430055927382	1	5.834166666666667	5.91	5.6825	0.10724452847995973
220619	109903.67605459107	96.90007181935837	11568.39451692419	1.0431039704862162	19.000679116502383	25.25783337776482	13.706164241692097	3.24711
220620	12405.888547953335	53.9647	2900.51	1.0095392412340345	8.554294505680526	13.089486264201314	5.455	2.909134141032042
220621	31339.60037000986	39.98202095942625	3968.112993598848	1	15.795719739112904	21.52715159567888	10.46882417613421	4.296703300223026
220622	102692.03623970808	56.55583082229341	8543.031506869125	1.100776325119251	24.041123143965308	26.88745245180259	22.13624026477275	1.4117352811473605
220623	32540.38905880071	87.24117557997914	5972.787409822316	1.0315852324808847	10.896215393599203	17.791886874523374	8.075662088067105	3.565574351527327
220624	87844.3	97.76984645461808	10388.770440274078	1.0728560712990782	16.911391683365864	23.683549322049956	13.397825252946706	3.998841781587013
220625	43835.93648220753	71.51018818339742	6276.304953488743	1.356408356744006	13.968708278854711	18.09741692043722	10.69632417613421	2.648265225357857
220626	56665.325931892585	38.9577	5266.960409394172	1	21.517278098701514	24.064678187707074	18.35091584362472	2.3733388089965954
220627	19327.647702642502	84.7816	4537.798257589255	1.0163253963094019	8.518513431185673	13.089486264201314	5.6825	2.436047053211632
220628	20290.619848726736	40.39082151044461	3209.178931434481	1.0438877475331956	12.645365236557232	13.706164241692097	10.69632417613421	1.1530982784330752
220629	23657.954259291804	29.29215928847532	2951.000067738393	1.0365662563674671	16.03385544983938	17.789077931691825	13.397825252946706	1.8978306379130763
220630	19870.934443009744	23.64	2429.616976057886	1	16.357256834162254	18.04257685487933	13.423824176134211	2.081915455122245
220631	23160.584394035635	55.30686756633507	4012.076632642602	1.1061373513267014	11.545434703614143	13.397825252946706	8.303162088067104	1.8327506777173614
220632	162989.87135413056	275.8437477658079	23769.323031819516	1.0615395456354966	13.71430487405462	24.510177422410038	5.455	5.009655297519829
220633	16302.604130159558	36.095600909534355	2719.321532299328	1.0510397675063643	11.990199714540458	16.099326329759204	5.6825	4.199503203498207
220634	63304.56174286665	79.964	7975.718261887313	1.0467897999558144	15.87432245328253	25.448397810593377	5.6825	7.990232351712791
220635	25045.01537553401	26.874805239524235	2908.293590346097	1.0310378956755901	17.22316856776043	19.10542777158945	14.95870846021861	1.7143275474508213
220636	27030.38787480621	29.00719060225255	3138.95	1.026482024564996	17.22258624260581	20.4809	14.088531559540321	2.611133014785238
220637	13461.453440150752	60.7462	3205.6082265864866	1.0134491086649207	8.398689102744955	10.46882417613421	5.455	2.2468991664691838
220638	16017.09921594078	73.65172373479493	3850.24	1.0146214273022773	8.320042386362404	10.46882417613421	5.455	2.089125518953027
220639	39061.890153417036	44.41378985884075	4669.178487458585	1.0145897728981725	16.73180421709613	21.52715159567888	13.397825252946706	3.25939
220640	60698.975211220466	63.32126653996039	6949.769614562079	1.0148877006181387	17.46791003950287	24.54931656660824	10.46882417613421	4.978522354721221
220641	163608.2563558778	77.04132435573999	12585.469166646348	1.0249224339502288	25.999548239245264	35.545190417362264	19.41800462646878	6.034104664814229
220642	100089.99289642138	67.16513195370703	9191.199596806184	1.055182055148049	21.779527654083648	30.15688437573362	17.480738942946434	5.219822808002974
220643	130637.23073350736	65.72477103857565	10387.306718218902	1.162121925944136	25.153244104051556	29.509190985149978	23.17388879501879	2.1954802808107523
220644	8835.802584017147	66.64525818994446	2720.27	1.0165006419170548	6.496260596590601	8.303162088067104	5.6825	1.1466602373676364
220645	4850.135604989315	39.85443254522305	1558.5480194363865	1.043449342235681	6.223915522016776	8.303162088067104	5.455	1.2040410302300169
220646	11843.619739548461	43.231711086357805	2536.5788797893906	1.0364866089219784	9.338262518792103	16.099326329759204	5.6825	3.5296142042675256
220647	44373.56770450878	23.791155482061043	3642.2929538279923	1.024081067194046	24.365732392762567	25.34896966853067	23.874113754878515	0.695254
220648	260291.57326927123	201.46889311225712	25670.77536640651	1.0891601024321347	20.279213974182955	26.605751728208176	5.6825	6.67424
220649	8464.100633433061	35.344359767464596	1938.899955751559	1.029164960177872	8.73083	10.46882417613421	5.6825	1.9695471017677548
220650	2478.329295645634	23.791155482061043	860.7800737408861	1.024081067194046	5.758333333333334	5.91	5.6825	0.10724452847995973
220651	6614.1249686324645	40	1823.3545529657395	1	7.254897252840263	8.303162088067104	5.6825	1.2838569808042235
220652	54558.43411250483	117.318	8968.475915949173	1.9850801674711507	12.166712521462053	17.913708460218608	8.075662088067105	3.415410851327936
220653	143661.01311115362	67.7147	11056.457130532648	1.028454730269686	25.986807783920327	30.153435488143966	20.248201990421084	3.7663132127299472
220654	53977.49869666661	89.71318459286609	7800.805443099197	1.0851594978470427	13.838955243888712	18.604414766812226	10.46882417613421	3.3441996985666282
220655	79386.27293972508	40.92766518344496	6389.783204922248	1.0550309445099622	24.847876803886354	28.4783	22.091763802537844	2.6796002450949508
220656	49410.930625173605	53.63836818709882	5771.041898611046	1.0034347922801692	17.123746974377593	18.604414766812226	13.397825252946706	1.8909734175003243
220657	19173.789671482926	40.87270236551855	3138.1636523663656	1.0222770481511219	12.219751291188862	14.396870548285714	10.69632417613421	1.592007186908275
220658	77398.33079606625	54.0384	7249.730265470358	1.025798534939962	21.35205806613405	23.874113754878515	17.351870548285714	2.4231925373985783
220659	179695.73810606683	116.9720367327599	16252.300603641102	1.1626234932822475	22.113267836777332	27.61114593448419	17.913708460218608	3.035675784508855
220660	54008.27775901521	71.77377133709604	6979.398240675949	1.0305877502445564	15.476485478147627	23.683549322049956	5.455	6.383405894995275
220661	5985.981911874782	23.791155482061043	1337.7667570729368	1.024081067194046	8.949216117422806	10.46882417613421	8.075662088067105	1.078531579378641
220662	75112.89807522079	80.74323779185073	8730.020662758307	1.1564155296669278	17.207954248183505	18.788123227030834	13.397825252946706	1.5477938376597336
220663	37343	59.64002675737092	5290.274629230459	1.1157102627007247	14.117588527936263	23.782977464112662	5.455	7.1862298042647605
220664	113136.42857452332	192.12904291301325	16527.329067714152	1.0112054890158593	13.690830274025746	18.788123227030834	5.6825	4.119638301024808
220665	19607.858946142835	35.22334712622091	2946.0175549505298	1.0093937525160042	13.31143388008229	23.782977464112662	5.455	7.707476394342399
220666	21834.564948104377	46.7423	3581.2306544909034	1.0060023280580797	12.19388922672355	13.397825252946706	10.69632417613421	1.2279293321530522
220667	19709.235824876003	70.43957964430253	4176.843495910213	1.0980981647526853	9.437382963558221	13.397825252946706	5.6825	2.767048809830912
220668	71258.93011781672	37.49021322781927	5794.067308994171	1.2107170677401078	24.597204801953545	27.15401697672911	18.298297243062667	3.677365203291932
220669	24632.554773902357	44.90944818864533	3728.4516879292187	1.1031194239199553	13.213288965845912	18.788123227030834	5.455	5.470349163741173
220670	84076.37706256215	113.3340047112419	10942.638298418746	1.0073099295442316	15.366746989108014	31.37831508153215	5.91	9.512469621684506
220671	49303.895803445164	44.8423	5270.954545661531	1.0243776351571716	18.70776739823215	21.08994421227277	17.913708460218608	1.3753504248436377
220672	26487.174838381707	44.404554946536734	3844.470315861152	1.0907176339884386	13.779362389197509	18.35091584362472	5.455	5.182482469692432
220673	39041.595813293134	56.50608423450973	5265.217532736489	1.057082323955907	14.830002965899135	18.788123227030834	10.69632417613421	2.842079552202918
220674	69315.06443827816	129.33479857177284	10613.935476967827	1.0357458397122383	13.061142982956966	18.788123227030834	5.6825	3.9337191750580915
220675	23379.076325771483	120.42951670370647	5948.193364313563	1.2838878653396928	7.860899904846819	16.099326329759204	5.455	2.9035493226312727
220676	42469.2	89.13149453956262	6896.955870569719	1.0457118762889872	12.315339541407667	18.09741692043722	5.455	4.019274484717606
220677	12661.46818154051	20	1783.864914679104	1	14.195545948969075	16.099326329759204	13.089486264201314	1.3520485781968514
220678	19063.893313785484	38.9577	3054.971462971256	1	12.480570470039021	23.683549322049956	5.6825	7.98172
220679	15967.262118082725	11.82	1540.0289950660997	1	20.73631362687089	23.683549322049956	17.789077931691825	2.9472356951790655
220680	53237.22949566517	93.9293	7927.08	1.0347727835313167	13.431739947210492	19.898224900901926	8.303162088067104	3.4585007445409324
220681	33280.273872300604	66.64525818994434	5279.3810010682755	1.016500641917053	12.607642398063858	18.788123227030834	5.6825	4.363956345549776
220682	32368.276283001644	26.958777123700187	3311.4241547294396	1.019994217239592	19.5495	23.074460652956084	17.476501076812497	2.505408643014087
220683	45323.45553590087	35.22334712622091	4479.007093937382	1.0093937525160042	20.238170909462955	23.074460652956084	18.35091584362472	2.0418078600403726
220684	57259.179233262344	64.10985885279881	6791.878396641595	1.0168343328375102	16.861073149241157	19.289136231808058	13.397825252946706	1.949642842485586
220685	23713.879381904648	26.080147052785406	2787.7976855497404	1.0160542400764152	17.012625776126495	19.289136231808058	14.396870548285714	2.0116131405948163
220686	353094.7056586407	135.64611740929107	24533.201091214065	1.026595971311819	28.785	34.16377780417503	21.016532881366636	4.36016
220687	44114.98724002073	56.50608423450973	5596.875125384033	1.057082323955907	15.76414919101621	20.15172382408943	13.397825252946706	2.655235921277286
220688	40213.012998289996	139.86836348843292	8407.134314832674	1.0379884577821605	9.566401937302784	14.705209537031106	5.91	2.2066114450626872
220689	53199.97259713192	114.02183758501789	8730.812352739682	1.0589944323494969	12.1867	18.09741692043722	5.455	3.6589685830874834
220690	58526.7	53.184399199195525	6254.233637706234	1.0360032518775222	18.715868068085832	23.074460652956084	15.08757685487933	2.742299671087731
220691	36818.75878041474	68.81120382300506	5642.47	1.0679435245407802	13.050587344218263	17.789077931691825	10.46882417613421	2.4463542799076943
220692	82752.29305688477	120.13749137931666	11177.231087440907	1.2697750213942292	14.80729751572693	18.788123227030834	8.303162088067104	3.566097555385523
220693	8917.230095853056	60.12922417593629	2595.7491396444575	1.0021537362656048	6.870640894885903	10.69632417613421	5.6825	1.7840491623718628
220694	18197.60715057813	26.080147052785406	2442.1205185748095	1.0160542400764152	14.903119655370674	17.913708460218608	13.397825252946706	2.128807759272278
220695	29561.12033236453	58.538195131778714	4663.210719671587	1.0350514576598302	12.678440717963701	16.716004307249985	5.455	4.129718588726627
220696	197921.96158430976	82.98941728492913	14366.907078834454	1.0601222564413666	27.552480223929535	34.09191618761553	23.874113754878515	2.9481807398067414
220697	19736.318726686997	42.185383501027964	3234.5882741018545	1.0362076984339823	12.203295785561558	14.169370548285713	7.848162088067105	2.534089619201314
220698	53132.03787633223	54.32724176068733	6022.7106229595765	1.0098335264684173	17.643895316432456	25.25783337776482	10.46882417613421	4.70653
220699	83838.58562840405	85.84629366709613	9510.156819432366	1.0094310418536592	17.63137816131367	23.683549322049956	13.397825252946706	3.0439189571088963
220700	43298.36196143779	46.44794505680526	5027.174005714257	1	17.225726387119952	24.064678187707074	13.089486264201314	4.466503735899874
220701	41699.60306263421	29.29215928847532	3917.839008683026	1.0365662563674671	21.287042663170308	24.064678187707074	19.898224900901926	1.9640849150645994
220702	14577.515071123727	28.64463533699295	2290.7006046224915	1.1159639219321806	12.727560329540411	14.088531559540321	10.69632417613421	1.4637187875796287
220703	8302.934112292134	30	1769.2180242271008	1	9.385993132100658	10.69632417613421	8.075662088067105	1.3103310440335525
220704	13860.810552277127	34.462209232170466	2450.026621135771	1.0687755328563426	11.314824445337333	13.397825252946706	10.46882417613421	1.2062020960437903
220705	24807.46767143799	49.60569329531154	3932.438242614149	1.0038531830259856	12.616837768797021	17.989200569294667	5.6825	4.815688460354626
220706	78225.24502398435	80.49190670259414	8895.175184807516	1.0419067957282089	17.588241580129615	21.08994421227277	13.089486264201314	2.602712567784921
220707	35299.138645273364	51.733844093717366	4790.428484129869	1.0794002897445363	14.737361704580412	18.09741692043722	10.69632417613421	2.8210158951503606
220708	85768.01926448553	84.7678	9558.353873853162	1.077753201332196	17.94619039981426	26.057486479687242	8.075662088067105	5.044496160271696
220709	37198.06789027083	35.36503331666189	4065.86	1.0112202662366672	18.297772315259337	19.936076926019087	16.79003263635282	1.2876811378618573
220710	10529.905955417284	54.69164841408576	2690.157361144837	1.0938329682817152	7.828468406722588	10.69632417613421	5.6825	2.219812655469643
220711	49725.49612353378	34.84756662953671	4666.386672223081	1.1615855543178903	21.312205617047333	21.699032881366634	20.15172382408943	0.6700044755539046
220712	66781.70668899795	60.65756412662249	7134.71	1.0377898809681543	18.720236779813348	23.874113754878515	13.65132417613421	3.7667325382807975
220713	36664.88383058623	23.791155482061043	3310.837429266328	1.024081067194046	22.148404815340673	23.874113754878515	18.788123227030834	2.376369180132329
220714	75482.34439715226	121.2527921845421	10724.412157953455	1.155850102089201	14.076733211185461	23.97354189694122	5.455	6.733741217489148
220715	61593.09764421064	64.35453523793237	7057.656776882955	1.0889092256841348	17.454262679918394	23.683549322049956	13.397825252946706	3.515021881849833
220716	125191.88395405567	97.565	12389.110946209825	1.0840560457379278	20.209986737160566	23.782977464112662	17.913708460218608	2.1004205358111325
220717	7145.735559100663	33.60310155527739	1737.0730578838752	1.0138345290236235	8.22733	10.69632417613421	5.6825	2.0475873995396476
220718	23721.508789665862	81.8048	4938.164823340306	1.0115786753336518	9.607418803659941	13.089486264201314	5.6825	2.8233007962504337
220719	57527.70053737318	111.41126853678801	8974.453240461553	1.050049679025215	12.820324313019556	18.788123227030834	5.6825	4.3402116803854796
220720	57452.63964838041	80.91180294189516	7643.035289569147	1.0044766785419708	15.033985183030376	23.074460652956084	13.089486264201314	3.3978040826972267
220721	29022.517392263362	19.47882953362445	2665.347877312737	1	21.77765809806749	23.074460652956084	20.4809	1.2968025548885915
220722	7045.869690694048	33.44100215304559	1720.7266199146754	1.0371048662198723	8.189412088067105	13.089486264201314	5.6825	3.0246025535891197
220723	15722.952393147594	23.791155482061043	2168.1021961589317	1.024081067194046	14.503884937714465	16.407665318504595	13.397825252946706	1.3520485781968508
220724	51305.00544885662	50.53936881725609	5708.206922698416	1.0541482750157363	17.975874436101705	19.10542777158945	16.79003263635282	0.7411544504082553
220725	17821.341954885655	26.874805239524235	2453.283831306339	1.0310378956755901	14.528561047415408	17.09837162509821	13.089486264201314	1.8214852981148721
220726	2165.892535958113	10	521.7030603487381	1	8.303162088067104	8.303162088067104	8.303162088067104	0
220727	35031.28371895251	100.63878720945938	6656.035895437704	1.0326884988300797	10.526170311961286	18.09741692043722	5.6825	4.245653556539646
220728	13082.877974583465	30.96529670453684	2256.2862678516103	1	11.59682453507171	13.397825252946706	10.69632417613421	1.2734998205312509
220729	13103.04238213118	41.20103924667262	2604.624313415111	1.0304891613278737	10.061368401303783	13.397825252946706	5.455	2.8791019365153603
220730	2700.628934346929	20	823.8580470064654	1	6.556054029355702	8.303162088067104	5.6825	1.2353919557804975
220731	65303.8	80.10115498311791	8107.6260118424425	1.005181154777661	16.109240332391114	28.474875824590352	10.46882417613421	6.455229916696119
220732	61235.76466532279	72.0942	7448.310881310971	1.0875727039354233	16.442859499587573	21.08994421227277	13.089486264201314	2.899261472601767
220733	96063.67109552397	102.2706839715077	11111.17792007919	1	17.291356827600744	19.15267852875042	14.705209537031106	1.297137207838795
220734	7791.034197937819	30.96529670453684	1741.1657279724918	1	8.949216117422807	13.089486264201314	5.6825	3.0863337323507776
220735	11780.659384458588	41.20103924667262	2469.6978124393804	1.0304891613278737	9.540162626473354	16.099326329759204	5.6825	4.2410105633756165
220736	37060.92272751707	40.14859888129026	4324.13	1.0376275818496599	17.141466757121723	20.58893120749554	13.397825252946706	2.5711266510540525
220737	69154.30280763937	73.57478525282973	7996.115105287563	1.0510683607547104	17.296975317904053	19.71451644068332	13.089486264201314	2.4309146851485885
220738	99715.91116892436	237.65036776803697	17256.64672461022	1.1181923787384702	11.556812022664465	18.09741692043722	5.6825	3.874969723696569
220739	106781.08354480717	93.88382242552896	11223.995280822945	1.0256133362690654	19.027285894756357	25.85863019556183	13.089486264201314	3.238017345660643
220740	27976.435739583885	60	4592.791699864569	1	12.18275836041458	18.788123227030834	5.6825	5.099976884173124
220741	18551.280755141415	72.78570992030369	4119.219570762651	1.0217472598620354	9.007182276378021	13.686303406243514	5.6825	2.9797731972974044
220742	36513.568025530905	63.27865747326895	5388.410787918167	1.319863883974396	13.552629694603539	27.030978219673933	5.6825	8.122184482154292
220743	18659.88225484216	33.60310155527739	2807.0429888308254	1.0138345290236235	13.295045590031576	13.706164241692097	13.089486264201314	0.290705
220744	14034.616679057994	57.9283	3196.322949685223	1.0345334094702938	8.781726314883253	17.09837162509821	5.455	3.8958306355403653
220745	31477.347288614892	60.09330622629106	4875.476239087094	1.0017779551424628	12.912522077846841	23.683549322049956	5.455	6.949773509748385
220746	9233.752361020666	70	2849.9882110433336	1	6.479853022016776	8.303162088067104	5.6825	1.055245592025275
220747	40715.36971029745	63.31525576383752	5691.651575722448	1.0042312836919838	14.307049252265376	17.789077931691825	10.69632417613421	2.4517547933832127
220748	20623.501987615593	52.716655810533155	3696.2391652859974	1.0114911494918934	11.15918157099006	17.789077931691825	5.6825	4.6686115546773514
220749	36275.38700756076	26.080147052785406	3447.989837690292	1.0160542400764152	21.04146979264915	23.683549322049956	18.35091584362472	2.1773083200477594
220750	16684.74111115528	63.16626707146028	3639.21	1.0124034317021997	9.169426923293948	13.089486264201314	5.6825	2.9781542745291674
220751	4255.068720102392	40	1462.4742120991207	1	5.819000000000001	5.91	5.6825	0.11145178329663463
220752	74872.23035888748	102.83083012906263	9836.191788477854	1.0247606338173845	15.223824823463294	21.52715159567888	5.455	4.957375214166184
220753	58738.00087379411	69.5563	7165.274012393246	1.0494587462975662	16.395186219591693	26.705179870270882	10.46882417613421	6.644354111118005
220754	48043.06620888898	33.60310155527739	4504.120210104469	1.0138345290236235	21.332941381586554	23.511668036362202	18.35091584362472	2.1820949598199313
220755	30243.979357346023	96.80287599033409	6065.526837389493	1	9.97242	16.79003263635282	5.6825	3.3220171201957625
220756	23827.52006196418	36.095600909534355	3287.543379222362	1.0510397675063643	14.495638422632986	17.789077931691825	13.089486264201314	1.913927305986352
220757	53020.08182012487	46.1595	5545.6923261886095	1.0544692801855062	19.12117683476465	23.683549322049956	16.914663164879602	2.7334324077067325
220758	42157.495467267065	81.3016	6562.841204916804	1.0865779316064006	12.847330645660957	16.79003263635282	10.69632417613421	2.3892553678632114
220759	62271.239150945075	48.4726	6158.808069145763	1.0296402149132993	20.2218	25.873624302059135	13.397825252946706	4.776797455671038
220760	3628.94	26.874805239524235	1107.051227915678	1.0310378956755901	6.556054029355702	8.303162088067104	5.455	1.2492787723618095
220761	73882.20096559185	82.95128934318535	8775.793889948054	1.0149709410891863	16.837724744246287	26.705179870270882	5.6825	6.979566709703172
220762	21279.19298432558	43.231711086357805	3400.037610529083	1.0364866089219784	12.51703388128951	17.4067	10.69632417613421	2.614635415155327
220763	100093.75215202695	131.85075421996066	12878.038705760022	1.0398728050031236	15.5449	24.52180714546215	10.69632417613421	4.6318187487635445
220764	1536.228943331183	10	439.37253271460906	1	6.992831044033553	8.303162088067104	5.6825	1.310331044033552
220765	14256.375372479119	15.48264835226842	1665.451990675874	1	17.120127691814876	20.15172382408943	14.088531559540321	3.0315961322745544
220766	34113.66990962849	55.7855	4890.234410396782	1.1543581101723093	13.951752430150108	17.789077931691825	10.46882417613421	3.152689033608129
220767	28136.628812517036	15.48264835226842	2339.718384988243	1	24.05129522684707	24.31961298958148	23.782977464112662	0.26831776273440866
220768	12375.975248673669	29.29215928847532	2134.3731141651087	1.0365662563674671	11.59682453507171	13.397825252946706	10.69632417613421	1.2734998205312509
220769	60024.74726015859	42.185383501027964	5640.935096447141	1.0362076984339823	21.281842897984866	23.782977464112662	18.980797243062668	2.164188271429911
220770	32254.35416442709	100.45775185383522	6381.03	1.0047701938568006	10.109449598758852	15.088098564713349	5.6825	3.8200201501716173
220771	57734.26700208191	135.96501489642588	9931.97	1.0040262708580696	11.625946083159018	18.788123227030834	5.6825	5.227117463895307
220772	52519.362430816094	78.57776554508781	7201.36	1.0220645805984114	14.586	17.789077931691825	13.089486264201314	1.8496965851160885
220773	51210.517310699826	94.78370694639145	7810.005835223954	1.052936586493398	13.114079141845188	23.782977464112662	5.455	5.112291440202925
220774	22454.648600026147	29.29215928847532	2874.9729118295304	1.0365662563674671	15.620772291546084	18.604414766812226	10.46882417613421	3.6581525917324296
220775	22427.61475233582	25.66806576273327	2689.633140928014	1.0857895838719658	16.67708090821452	20.15172382408943	13.089486264201314	2.884252463260996
220776	8408.645638107235	30.57659398952081	1797.4735588824167	0	9.356071577859904	14.705209537031106	5.455	3.458415856701595
220777	27410.032721427215	29.00719060225255	3160.9130052053365	1.026482024564996	17.343111105107194	20.15172382408943	13.089486264201314	3.0588499867818855
220778	27349.773639844498	26.874805239524235	3039.1662865480203	1.0310378956755901	17.998208101281108	18.16720738340611	17.73	0.1917800239423051
220779	63224.12944583896	69.92918993168627	7453.763513861281	1.1207968294675643	16.964350781525372	18.980797243062668	13.089486264201314	1.8677767428281893
220780	52381.13782533492	56.94357509624171	6122.302174857574	1.0925943868155428	17.111581992946462	18.980797243062668	13.397825252946706	1.9500157792281707
220781	22319.384068790114	43.10429738377916	3477.0130439956342	1.1140166558216393	12.838251560391985	14.396870548285714	10.46882417613421	1.450837764232359
220782	58644.482666847114	74.73005396460226	7421.063704284651	1.0114507281620253	15.80487245594939	23.782977464112662	5.6825	6.186514883735466
220783	43394.11372372206	72.85044501718653	6302.842400649008	1.1111446805841376	13.76969657983317	19.10542777158945	5.6825	4.104599105028004
220784	13761.442813236496	43.94204609670514	2756.620963500249	1.0365523803596952	9.984283654117434	13.089486264201314	8.075662088067105	2.021513589453454
220785	104231.95301086843	91.84798288271958	10968.321734442206	1.011844082920639	19.00599846256591	23.074460652956084	13.397825252946706	2.9924044131375656
220786	15334.085961286753	31.28239480922137	2455.1830389626152	1.0427464936407123	12.491195742184537	13.089486264201314	10.69632417613421	1.036269581819962
220787	24924.969053201075	43.27252245940835	3681.5300686363867	1.0153670346613555	13.540548950308105	17.913708460218608	8.075662088067105	4.259426200334205
220788	33369.61279714403	72.83101960865474	5526.35	1.025920040015466	12.07653800286466	16.79003263635282	5.6825	3.2725669256430026
220789	36012.89771901639	45.29554971082371	4527.534132918645	1.04482	15.90839369146883	17.789077931691825	13.397825252946706	2.0623709949919733
220790	4866.4673472709965	28.64463533699295	1323.529079692009	1.1159639219321806	7.35377	8.303162088067104	5.6825	1.185413702261973
220791	22433.916182096953	26.874805239524235	2752.5178325340453	1.0310378956755901	16.300650929075843	18.09741692043722	13.397825252946706	2.0718858527097126
220792	34538.74244265906	46.065778330984095	4471.439913486508	1.0625905194885472	15.448599605905576	22.90257936726833	5.6825	6.371433553903779
220793	6414.274176117308	37.0793	1728.7991764495628	1.0625801529646168	7.420496566050328	10.69632417613421	5.455	2.1729382121069767
220794	30208.140231326826	73.29861209248898	5274.906937957682	1.0073806643294103	11.45352537461929	20.4809	5.6825	4.856008462565787
220795	55872.9	67.27504154443106	6872.7783059935855	1.0150390837774086	16.25917450309131	25.767493904795977	5.455	7.282622559880177
220796	215778.38411667163	170.797	21520.324474911617	1.0412151394864693	20.053450808162854	38.36404547140682	10.69632417613421	8.75479
220797	105158.35792726304	55.97162561432644	8600.244342725977	1.0223875795949489	24.454737269460303	29.699755417978537	18.16720738340611	4.360415166330679
220798	90640.94861008592	84.48644108096384	9809.811473695683	1.04885	18.47965149037435	27.6401	13.089486264201314	5.690923158160402
220799	84942.33755443474	58.436488600873346	7897.85	1	21.51023286434597	27.6401	18.35091584362472	3.605560486631874
220800	15128.373735440458	37.74848549657513	2678.864952855291	1.1706927269033083	11.294614698150985	13.089486264201314	10.69632417613421	1.036269581819962
220801	25635.618204611874	41.20103924667262	3643.1823968206713	1.0304891613278737	14.07320052214983	16.407665318504595	10.69632417613421	2.341254966425669
220802	111677.01333378957	70.78790717830182	9967.043731038533	1.0138339434026415	22.409255210953745	24.220184847518773	19.542635154995562	1.5429635776403494
220803	17256.13186502643	23.791155482061043	2271.351902472613	1.024081067194046	15.19459124430808	18.788123227030834	13.397825252946706	2.541010833393997
220804	73243.59265404315	108.99841731464637	10016.127570186238	1.2456017106280597	14.625131746935462	20.58893120749554	10.69632417613421	2.775239036348174
220805	5059.214710897923	23.791155482061043	1229.855974331157	1.024081067194046	8.22733	10.69632417613421	5.6825	2.0475873995396476
220806	26717.88484757352	26.874805239524235	3003.852695476108	1.0310378956755901	17.789077931691825	17.789077931691825	17.789077931691825	0
220807	19256.73210807868	53.966981178512555	3613.768174815817	1.0236480439828588	10.657425256151157	17.789077931691825	5.455	4.010862621847346
220808	7619.785941650119	72.90723544610942	2642.175327873477	1.02699	5.767812500000001	5.91	5.6825	0.11013796390777343
220809	67184.30178363725	63.15657077390128	7302.105554797685	1.0390956280645725	18.40135048157317	27.34458140955767	5.455	8.175530157419079
220810	317741.4016940795	101.62756349530042	20144.087180510007	1.0086542511190317	31.546865226189407	55.34391975803982	13.397825252946706	13.563317583206953
220811	102094.31461529243	33.60310155527739	6565.917071540523	1.0138345290236235	31.098265026164473	37.9421	22.13624026477275	6.624273202978327
220812	558691.1121297611	213.84900268819274	38747.56610481732	1.0128154468419637	28.8375	55.34391975803982	10.46882417613421	15.401004372872091
220813	711297.8368331363	166.93339673955143	38628.00608998176	1.3483146512691593	36.82808971170854	46.33158143300348	23.265025085784647	6.820248580421014
220814	268660.0366580743	79.60618720612473	16393.8	1.0902115097952763	32.77579138431654	55.34391975803982	5.91	18.34218634743348
220815	258477.51987457258	46.54125838009382	12295.193889191489	1.0978654032780504	42.04529382847653	46.33158143300348	35.035582589405735	4.282244088575138
220816	318700.8594283547	76.10064880864617	17457.848849451024	1.045890501392029	36.51089686669805	51.13411492504831	15.923824176134211	11.134937957243602
220817	23784.488775895534	47.928321481145154	3784.8437256011753	1	12.568280489370887	13.397825252946706	10.69632417613421	1.0880804052178181
220818	25434.98744075784	75.03922914949251	4897.392116432748	1.0596453846282072	10.387155790696475	18.788123227030834	5.6825	4.643033220553735
220819	386901.49245919613	95.20413681680486	21514.58852307078	1.043190059520224	35.96643199048955	53.05343270553615	26.10822292913309	12.12992591494103
220820	47118.93312809171	87.11246018308042	7181.956920921183	1.371803431124976	13.1215	17.789077931691825	5.455	4.6697496687798665
220821	29527.434951540377	75.72892934145138	5300.888888719411	1.0667408837302317	11.140559846246322	16.79003263635282	5.455	2.964880000537295
220822	34304.15253035606	47.928321481145154	4545.423879514898	1	15.093928944649761	16.79003263635282	13.397825252946706	1.6961036917030565
220823	218242.36173456078	38.9577	10336.437540721507	1	42.22777158470151	44.86723397289104	38.890570991230035	2.4893444989155693
220824	51959.831566652196	33.292561210348154	4662.4308397929235	1.0325012714079342	22.288730214799255	23.874113754878515	19.898224900901926	1.6218215000374423
220825	36238.820553658115	85.30318344278095	6232.676396961066	1.0408818843246113	11.628654608581147	23.710524320487615	5.6825	5.808048042052718
220826	177333.33154758706	64.71340845368724	12008.734854211501	1.0034775649042698	29.534057284210203	34.0952	24.52180714546215	3.6279740451915745
220827	22835.571937016717	99.57140671882777	5345.375269864301	1.1071354457413458	8.54405	17.789077931691825	5.455	4.331129891919008
220828	183313.11604867716	200.24058169060962	21477.204432897146	1.1861642425602628	17.070482019335074	28.4783	10.69632417613421	4.627524040802256
220829	197753.9483625929	125.55910072794708	17664.103957710144	1.075375373083061	22.390487378928263	36.05111060775543	10.69632417613421	9.460928166975592
220830	6439.766997423481	60	2203.513087227881	1	5.845	5.91	5.6825	0.10277402395547235
220831	7059.246226048439	15.48264835226842	1171.9436283611888	1	12.047074714540457	13.397825252946706	10.69632417613421	1.3507505384062481
220832	106242.05098548188	40.87270236551855	7387.029466956288	1.0222770481511219	28.764485497377418	34.053020017077415	26.049194628390392	3.116967543796895
220833	17617.741095928854	54.510419802251576	3473.919952887122	1.06183	10.142859556269867	13.397825252946706	8.075662088067105	2.5336663853029107
220834	48440.01377965221	57.24968186820904	5903.282949834885	1.0641557763015927	16.411211927765407	23.074460652956084	10.69632417613421	4.207375144050957
220835	2799.5536908707427	26.874805239524235	972.3486046439629	1.0310378956755901	5.758333333333334	5.91	5.6825	0.10724452847995973
220836	18721.46536676983	51.49055041142563	3480.475801101008	1.0743240910633987	10.75799197388329	13.397825252946706	8.303162088067104	2.211821322842697
220837	35826.51315190536	30.96529670453684	3733.7464777821137	1	19.19065119450033	23.683549322049956	15.79098734101381	3.3135584638083593
220838	39225.257078169656	81.22128313111028	6327.363055389011	1.5806954895107646	12.398611154377031	20.36583194702145	5.6825	4.072008487113017
220839	22721.078207343304	15.48264835226842	2102.5291482211596	1	21.61309223852276	23.683549322049956	19.542635154995562	2.070457083527197
220840	80795.8	34.462209232170466	5915.22	1.0687755328563426	27.317935400303337	32.066854675582434	23.17388879501879	3.6175022738600497
220841	8064.909211344891	49.391440970289835	2237.332450550588	1.0995715278740918	7.2093972528402634	10.69632417613421	5.6825	1.9626684791524973
220842	41478.31456662497	57.573599843770964	5478.0649228880575	1.1205857068751752	15.143418397004849	22.391960652956087	10.69632417613421	3.8950058858337773
220843	41789	48.6938	5056.76	1.015970328078096	16.52797000831603	21.52715159567888	13.397825252946706	3.3977132794337255
220844	21528.662615969155	49.40869570514262	3656.075475498971	1.030564737297827	11.776924606859208	13.397825252946706	8.303162088067104	2.010580972810909
220845	83928.97294367901	97.05462818138477	10117.402116286868	1.1875358186992881	16.591012589797376	36.852565112366776	8.075662088067105	9.428320484343345
220846	47549.2	55.148051807093026	5740.390498575084	1.0073440352605914	16.56652398749773	25.158405235702112	13.089486264201314	4.63651
220847	74026.29608249797	160.62902627893394	12223.904698093305	1.3584703259044626	12.111726639041068	14.396870548285714	7.848162088067105	1.7099111115966963
220848	105201.38700329815	77.97836779130614	10153.195184283368	1.1869168118011308	20.722813871665654	28.287760279351442	17.23120846021861	3.84722
220849	14703.906814795739	48.143283988979135	2982.5597903191724	1.055228067353061	9.859924258700094	14.985210770599059	5.455	3.492670641204799
220850	26036.062149714035	44.41378985884075	3811.9877688416636	1.0145897728981725	13.660097423463416	21.699032881366634	8.075662088067105	5.84792
220851	94319.8	94.15728136891306	10564.122065612513	6.081471284925084	17.856635426641613	32.59974578733069	5.455	9.891884445418105
220852	26652.384733085644	83.3523	5283.623335945508	1.0198780128850389	10.08867704545263	15.48264835226842	5.6825	3.2114950638749655
220853	74644.93110169264	111.1146081273009	10209.17556262931	1.0583564579369045	14.623106566005273	23.074460652956084	8.303162088067104	4.646315619453331
220854	42703.20587418477	89.12871246812804	6915.824893489705	1.0180293150973274	12.349417902232878	17.789077931691825	5.6825	4.742752832737694
220855	43247.13790315919	33.60310155527739	4273.3975807736815	1.0138345290236235	20.240165856662216	21.96435897908499	18.604414766812226	1.3731163515256133
220856	159044.85139779164	118.78226590234968	15407.796796397133	1.0428280813618342	20.644723382512645	37.51897845049285	13.397825252946706	8.877974524509094
220857	81279.05036584019	50.070323494047514	7151.290841668747	1.0273973946193065	22.73129485721596	28.4783	17.740427771589452	3.5901086960184774
220858	64028.061250649924	76.0037	7820.011291231881	1.0650152034083236	16.375439591101568	26.79631616103674	8.075662088067105	7.09395
220859	80924.4	48.284541854852165	7007.27	1.1137703143573001	23.097268505342946	27.062880685963254	14.396870548285714	4.469386618868904
220860	107621.07465927645	76.4913	10170.90672075136	1.0013292399673828	21.162533019735747	35.035582589405735	5.6825	10.079894078210883
220861	150903.80330895525	46.44794505680526	9385.086445253519	1	32.15821275365544	35.15356408102247	27.61114593448419	2.7834165367985624
220862	53836.81321189161	80.20520256411646	7366.240165712315	1.0375990333149747	14.61717565563126	24.52180714546215	5.6825	7.003652868938191
220863	133046.15508452852	91.84556798731978	12391.822908819393	1.0223509330394858	21.47321763125555	38.552615361208524	13.089486264201314	10.071942476907855
220864	93030.23560653174	52.716655810533155	7850.384321513305	1.0114911494918937	23.700810507223284	38.552615361208524	14.396870548285714	9.249599828017903
220865	54909.64393603557	125.74647123996291	9314.877524971072	1.1678886759865226	11.789665250849573	38.552615361208524	5.6825	10.19731748277496
220866	28279.032101469278	64.33950434459226	4781.630994231158	1.0306366890741436	11.82819508054334	17.09837162509821	5.6825	3.7525218106860763
220867	34453.18423463641	40	4161.497239875272	1	16.55807140973571	18.09741692043722	13.089486264201314	1.8485
220868	33720.95710495561	44.404554946536734	4337.791158234391	1.0907176339884386	15.547524477264615	17.913708460218608	13.397825252946706	2.155142589341567
220869	34291.984224463595	62.0353	5170.358525207365	1.033921553009605	13.264838040641779	17.789077931691825	8.075662088067105	3.022228124886106
220870	76292.03635727352	16.716004307249985	4003.2321212701236	1	38.115219925377694	40.66511528181736	35.56532456893803	2.549895356439663
220871	165516.47992393916	73.75595236123252	12385.800781094955	1.00095	26.72681126545729	38.43028857634929	10.24132417613421	8.53876
220872	181059.66620815263	37.378121943190244	9221.99	1	39.26695123444585	40.66511528181736	36.42261371420999	1.6958875703244196
220873	78430.14673864232	55.30686756633307	7383.052841354869	1.0490630672081682	21.245993608315974	21.699032881366634	18.980797243062668	1.0130266110183666
220874	50233.780402405726	88.00890430264917	7453.601509612252	1.0280818887829528	13.47906252772533	22.13624026477275	5.6825	6.017665192908893
220875	19387.909213167528	36.55955757390945	2984.4952116999693	1.0645493612621237	12.992421054764682	17.09837162509821	8.075662088067105	3.2156668806963844
220876	80953.30421651233	149.25208050437658	12322.034452293128	1.0804790377362092	13.139600368743805	18.788123227030834	5.455	3.711485509736196
220877	158369.57427102103	23.791155482061043	6880.952727911942	1.024081067194046	46.03129262278163	48.03391478215617	44.92318715362082	1.418749843239103
220878	34516.61445079561	33.60310155527739	3817.7607614626836	1.0138345290236235	18.082125417188998	18.980797243062668	17.351870548285714	0.6755855474009774
220879	71626.04458311043	33.292561210348154	5474.116298257431	1.0325012714079342	26.168988994958355	28.4783	23.874113754878515	1.7726210203211725
220880	85453.94331320908	60.151148422204095	8036.981115117423	1.000063775589146	21.26518454857924	29.740417111148655	17.605369471473217	4.244532534534846
220881	290020.0497316717	33.60310155527739	11066.457630245422	1.0138345290236235	52.414252043766204	55.49935544790931	50.0868	2.2736955363669202
220882	318965.1417779054	113.41444685946877	21321.15529080154	1.020157714275057	29.920061781597237	50.0868	22.391960652956087	9.299219232311389
220883	13010.635573923548	43.527270614123665	2667.687206372214	1.0895691509371421	9.754243708067037	17.897731124201112	5.455	5.7613104251579506
220884	102278.35763729627	54.15671564129836	8343.01	1.0795511609950563	24.51832385523219	28.964374624218696	12.990529195762266	6.6964853248256375
220885	61077.728092064375	96.23116090264415	8594.175768251007	1.0187638073557355	14.213748878094972	23.874113754878515	7.848162088067105	5.400577636523316
220886	113438.50305104475	89.96497513375745	11324.574875393775	1.0388460299181916	20.034041771850674	25.579434767565125	16.606324176134212	3.2077178365278685
220887	2083.403891428761	20	723.6135078768491	1	5.758333333333334	5.91	5.6825	0.10724452847995973
220888	235274.7025955819	75.01613141815837	14892.57789991122	1.2373406161087002	31.596235947435865	43.429465425105114	20.918062926585016	8.132454014022139
220889	45431.907700433345	52.65343378316764	5482.754097419493	1.0248218884249567	16.57265924868536	20.15172382408943	13.089486264201314	2.520951355889835
220890	5837.385530053357	32.244571636168466	1537.9507439743338	1	7.5911215660503295	10.69632417613421	5.6825	2.021513589453454
220891	128876.12184722433	123.65328483943061	14151.223506266064	1.031319816488063	18.214131349159864	36.05111060775543	5.6825	8.665792129808592
220892	715325	66.45444788110507	24440.982634108736	1.0841257709428724	58.53488102408252	63.966507946894154	50.73871629548427	4.1261284346546026
220893	57349.89722982832	66.95588680647037	6946.493557257457	1.0437901076759282	16.511898199318452	36.05220461808797	5.6825	10.188148335340976
220894	186681.10498201248	41.16104418750113	9826.487481489725	1.1012068570502398	37.995490318115394	46.84369170081493	33.470096008278915	5.201161952968273
220895	229099.1509385457	33.02171543550392	9750.266519393272	1.0664104319938839	46.993413048323895	48.68496882451511	45.2933	1.4052867674643508
220896	230392.76353892387	179.90951462913867	22822.66812417929	1.0129001115186858	20.189818498463474	26.79631616103674	13.397825252946706	4.493639237547729
220897	138808.84844643457	60.46953489746226	10270.269070117107	1.12401	27.031199961512172	35.10744420596524	20.4809	5.439133459346882
220898	40793.01404228984	103.6093530480847	7287.81	1.0219144849558286	11.194855189076973	13.397825252946706	5.6825	2.574967185890311
220899	274328.8143814198	33.25807424143718	10707.52740219402	1.036934929826336	51.24036653414655	55.66250497882825	46.84369170081493	3.600310468533074
220900	305645.75465646345	80.70590153628575	17606.245875260935	1.0425335472333612	34.720150658117916	38.03540429533463	28.964374624218696	2.7587074828713325
220901	131629.75991662737	30.513118973191077	7104.365192351728	1.0016732456650645	37.056	40.09913840880413	33.6542	2.6433468697992186
220902	585105.1168114471	155.67322466470307	33832.09104498655	1.1131899563086933	34.58876461602284	51.00639033212218	16.099326329759204	11.048601360938662
220903	56126.57452623641	79.71198833729456	7498.096438836837	1.0029820996127357	14.970886273354786	25.05844267093097	5.455	5.889426638357242
220904	35420.754865971205	66.64525818994451	5446.51	1.0165006419170557	13.006766460093278	21.08994421227277	5.6825	5.227682812041626
220905	51004.28432117078	56.810246824029974	6034.226379697617	1.090036175084436	16.904995309018112	26.33918720328166	5.455	7.680876430297105
220906	109452.59230994064	62.11933588435056	9243.39	1.099113363605946	23.68234413167436	32.054929426399404	19.898224900901926	4.213629473866646
220907	89929.44316037363	48.6938	7418.096969706587	1.015970328078096	24.246	27.253445118791817	19.898224900901926	2.802399649641596
220908	27393.916402073057	39.36679272091915	3681.264407258511	1.0174220539292549	14.882884450277068	17.480738942946434	10.46882417613421	2.6491613603713566
220909	233109.2774359789	92.3195	16444.903308828278	1.1633813669373754	28.350337251400752	34.16377780417503	15.79098734101381	6.330256019585384
220910	29779.917140639765	36.55133137110056	3698.4374224993853	1.0307764064044151	16.104053544058424	20.58893120749554	12.861986264201315	2.801669891684439
220911	110607.29573044593	33.14456214826197	6787.392469235321	1.0703776703488146	32.59198469273345	33.6542	30.83349872060087	1.2523770917273407
220912	162191.56686825838	56.50608423450973	10731.654268449722	1.1786018032612284	30.226759605010706	35.61596894527977	22.13624026477275	6.232210931880733
220913	1536.228943331183	10	439.37253271460906	1	6.992831044033553	8.303162088067104	5.6825	1.310331044033552
220914	131272.47267238813	65.32259376588382	10380.624352960458	1.0463845260608442	25.29182604222653	35.61596894527977	17.09837162509821	6.987969450437871
220915	9032.632360253458	32.244571636168466	1913.1120405139154	1	9.442868132100658	10.69632417613421	5.6825	2.1710495533204046
220916	158800	152.55746266326193	17448.07031481538	1.269018448817101	18.20262732179381	23.782977464112662	8.075662088067105	5.6022083529759605
220917	71885.43501709779	110.66907979767673	9998.584794332219	1.0756429843576505	14.379121944906972	23.782977464112662	5.6825	5.118582758627911
220918	383692.33836228657	117.93836486173305	23846.467109730293	1.0354192001087272	32.18022498651173	54.387508948725156	13.397825252946706	13.595470167261977
220919	15457.508733893563	52.5003	3193.4167833785555	1.021841498517359	9.680858956055152	16.716004307249985	5.6825	4.741977674672845
220920	12325.930798961333	73.78691531947334	3380.6831737614757	1.025270800579887	7.291976305041941	10.69632417613421	5.6825	2.135216029945107
220921	200632.1929667936	163.69900733300017	20315.535059066253	1.003974424033043	19.751603133608544	35.15356408102247	10.46882417613421	8.839801895841992
220922	63106.380424797404	97.42141031498515	8789.593164404125	1.0160060764161867	14.359340471038877	18.35091584362472	10.69632417613421	2.2484350932349186
220923	152620.4895519155	50.43665295684869	9835.229137450699	1.08551	31.03547206048621	35.77094987368264	23.782977464112662	4.460032365560244
220924	88788.70147015035	85.87033484555957	9788.256973400055	1.0821115530190373	18.141881994197107	39.79365705505896	5.6825	11.803969472014531
220925	143656.5051361778	85.34345201714436	12412.311985411563	1.0413732473414508	23.14742093254184	39.79365705505896	13.397825252946706	8.877961909406366
220926	1014.4455969349139	10	357.04200508047995	1	5.6825	5.6825	5.6825	0
220927	24080.56794094874	38.8371	3428.1646096944664	1.0168139235553144	14.048664916994701	22.33509654889816	5.6825	6.357573931363457
220928	2106.955305480388	10	514.5559370618213	1	8.189412088067105	8.303162088067104	8.075662088067105	0.11374999999999957
220929	26696.653056333118	58.2471	4420.489519621009	1.1346212419056512	12.078595792541073	18.47978423828544	5.455	5.2442467044332055
220930	111298.19381627356	33.14456214826197	6808.557873594012	1.0703776703488146	32.693617615538585	36.926603030549494	25.866922046858683	4.873372216182361
220931	54334.4	58.436488600873346	6316.614036936581	1	17.203640596007407	26.79631616103674	8.075662088067105	9.133890918926813
220932	3958.972781004789	23.791155482061043	1087.9375273156784	1.024081067194046	7.277941392044737	8.075662088067105	5.6825	1.1281474273005383
220933	121659.67908785057	34.89554699385009	7304.042145225972	1.0437765614452301	33.312972917980524	35.34417990758796	31.99499305902293	1.4573452671602296
220934	19495.818860248542	48.4726	3446.0665217448377	1.0296402149132993	11.314824445337333	15.79098734101381	8.303162088067104	2.747926648462682
220935	63795.43473383355	113.48775500024992	9538.371539856273	1.1088420631674456	13.376588334237786	30.15688437573362	5.455	6.740233743846952
220936	165106.9710328293	104.01841551437744	14690.708930533185	1.1089306434679151	22.47774042948612	32.59974578733069	16.485662088067105	5.263029672099952
220937	160602.1542509439	51.33613152546654	10178.696959050947	1	31.556525338567166	37.77719137291374	23.17388879501879	5.292337468228728
220938	103460.57426990995	93.28170131111202	11012.61872563487	1.0190355955141546	18.789459046480427	23.782977464112662	13.397825252946706	2.8094886498788583
220939	76067.19813903919	23.791155482061043	4768.83	1.024081067194046	31.90186007952141	33.680155699699974	28.4783	2.421414431678874
220940	140134.8512423575	126.53733509250728	14927.509366786722	1.288101365868391	18.775382791472698	35.15356408102247	10.69632417613421	7.598387546682938
220941	121765.51211981819	66.28450749301047	10071.011658151465	1.0000940052917975	24.181386389571163	36.76510266816481	17.913708460218608	7.3603914604511225
220942	97979.66542458507	63.10916518546977	8814.935233528855	1.0114882257225895	22.230376702464138	23.683549322049956	19.542635154995562	1.5886052128535628
220943	17418.265303239437	70.41685022779008	3925.958279287009	1.2450855942519632	8.873382784089472	10.69632417613421	5.6825	1.8386204301025484
220944	36829	38.9577	4246.157454149862	1	17.347	23.782977464112662	10.46882417613421	5.444463287764078
220945	18721.25198914847	40.14859888129026	3073.318522118099	1.0376275818496599	12.183086038375208	17.09837162509821	8.075662088067105	3.3463121121737545
220946	39159.80979651212	71.86482819005542	5946.801121881861	1.0123099718857287	13.17004184061902	17.605369471473217	5.6825	4.1928656044566095
220947	7536.309905057559	46.7423	2103.9692890820415	1.1206537533417682	7.163897252840263	10.46882417613421	5.455	1.887787252059677
220948	27939.784508812165	51.66203288643362	4258.946689202378	1.0102999389507654	13.120513848951122	23.782977464112662	5.455	7.9530469959038825
220949	47050.409427151906	42.09378144074689	4988.794404337989	1.0092045789043593	18.86243673871963	25.85863019556183	13.397825252946706	4.193738847010494
220950	188117.11880285272	93.16616951383463	14840.488996993154	1.0466389949939954	25.35187605219307	46.97534875698053	8.075662088067105	11.904715216710265
220951	238260.4181123316	177.8218876053125	23074.031958659776	1.0038907376417958	20.651823533850273	32.27190733467795	13.089486264201314	6.373900451930962
220952	27078.450571693924	29.29215928847532	3157.1304778370545	1.0365662563674671	17.1538	21.27365267249138	13.089486264201314	3.3414021251916513
220953	34025.82492820967	78.08147299913048	5778.0761663644125	1.104556496997079	11.777561924947365	15.79098734101381	8.303162088067104	2.2858690487087876
220954	50667.80041454848	58.111867109038386	6082.797688895952	1.0176972129709683	16.65937386247178	22.46537198386222	7.118397252840262	5.564714933251247
220955	13246.11124281225	86.93044780014151	3803.952536300966	1.2472958115597588	6.964393544033552	8.303162088067104	5.455	1.3405794877332775
220956	233801.84527736963	108.59680418384536	17862.301751380543	1.3199068354909724	26.178243826756486	49.873970081606025	5.6825	15.966891986970584
220957	99039.55881300617	87.7493	10450.355160140716	1.1019323590385963	18.954295293380742	24.648744708670947	13.397825252946706	3.8167339597904344
220958	62916.94874476844	87.94332070267974	8338.54	1.0438009082774387	15.09063308662392	30.957974491685203	5.455	8.63226
220959	28738.64772328338	64.23822609947251	4816.536616700971	1.0658335559019774	11.933324714540456	16.099326329759204	10.46882417613421	2.1395009970392365
220960	166743.17290820263	38.9577	9034.94	1	36.910732846107464	46.68925707237374	29.023141073111283	7.335058862839108
220961	43296.20442656164	54.68916281911534	5454.820731159582	1.0165609068192454	15.8745	23.782977464112662	13.397825252946706	3.9794127455060258
220962	68828.73321947544	78.88908923292206	8260.35	1.071931768479488	16.664852757906694	37.02766401466647	5.6825	11.147244355271642
220963	198974.19379838396	215.18092035405272	23195.57747898136	1.0817176873006555	17.156218160870033	28.387188421414148	8.075662088067105	6.2819583589834105
220964	123488.92428113006	89.57301210326675	11789.829514330815	1.0139055027827053	20.948381676092325	35.14443838676296	8.075662088067105	9.31963
220965	5552.312344605413	26.59802799119379	1362.2806755257964	1.1449018065144916	8.151495421400439	10.69632417613421	5.6825	2.0475873995396476
220966	117814.47667485462	78.29427177123024	10766.368882952454	1.0128776950471048	21.885647418490908	39.057273772591124	5.6825	12.441250143536998
220967	190800.71737882198	151.23938719188664	19042.65012627726	1.3500053665908143	20.03930294508042	32.43273927041996	8.075662088067105	8.298647190210872
220968	21495.54942049411	52.398360691199116	3762.1668908285146	1.0479672138239824	11.427217369275345	19.47882953362445	5.6825	4.8255
220969	95168.66523192039	66.58732633057124	8923.756466652794	1.0888610803641505	21.329283376917868	37.02245176535806	13.089486264201314	7.937430294247114
220970	162681.00180841517	59.85236983859336	11061.500072705254	1.0012490743289195	29.413913255732428	34.09191618761553	13.686242328769696	7.8803930498324775
220971	7281.818454793615	28.767926944244138	1622.479204846298	1.088443996938709	8.976162447004604	13.397825252946706	5.455	3.3045719765245347
220972	239713.63604913204	124.66422971676909	19378.592517511403	1.0222762393375682	24.74004609287445	50.6417	5.455	14.017904263484365
220973	348076.94224436395	215.25974192983315	30684.84735789445	1.0587830434770324	22.68722005910923	34.09191618761553	13.089486264201314	5.091938300988535
220974	5430.462393904825	35.931411126626486	1565.8871998118316	1.084081635047656	6.935956044033553	8.075662088067105	5.6825	1.1425407642866008
220975	108710.52454637416	71.62333424671854	9891.633004887904	1.0804688552881414	21.98029880256483	40.80751848512098	5.455	14.709458131537287
220976	70805.89338410934	49.29748941734189	6622.958544321774	1.1819145333498429	21.38195276635549	26.049194628390392	13.397825252946706	4.490081180576225
220977	543532.2294350291	266.9735666580453	42702.34395973748	1	25.456786632017497	36.48885681915246	17.05	4.398460389632975
220978	355596.82928018714	55.00011821009943	15677.098368656292	1.043244632090167	45.36513338350199	59.14721116219793	30.830049833011216	10.247719250749512
220979	4459.935952111624	35.344359767464596	1407.4380973934326	1.029164960177872	6.337665522016776	8.303162088067104	5.455	1.1461255204900307
220980	18923.632722237486	37.77809316356015	2997.2792278289826	1.0826049859662057	12.62720706601929	13.861031559540322	10.46882417613421	1.285334946065104
220981	330314.68284132396	137.45700722243737	23886.488705607262	1.0497822944378512	27.657031296004916	55.15794711696308	10.24132417613421	15.36460083733386
220982	1409703.5756361638	106.11815116578559	43357.44382901107	1.007274054513222	65.02706115220342	87.40656021391807	50.670593108282446	12.106641904291624
220983	954167.4702545292	89.05983707134243	32678.204280917336	1.0574813898480513	58.39779089769151	80.6311	30.225297104703465	16.802405871766755
220984	2316492.018955427	162.87345985343458	68856.58776549541	1.0109933657868446	67.2845	76.34950371392627	58.82969979649298	4.971808691371435
220985	97568.57170948728	66.97241954909077	9061.662863649331	1.010473153443821	21.53436365435345	27.15401697672911	14.396870548285714	4.455357389063761
220986	37960.00680926726	66.15270213679756	5617.4842971707185	1.1025450356132926	13.514948970444314	27.15401697672911	5.6825	8.341530382354781
220987	101789.61149241582	115.2905970608649	12143.77199481953	1.0524349098560193	16.76408475650543	23.97354189694122	10.46882417613421	4.004806844908886
220988	51987.61108116312	78.51639946469929	7162.012103572587	1.1107090557899355	14.517599336429612	25.25783337776482	8.303162088067104	5.135443804978148
220989	1213512.2222074824	103.74919263259005	39775.84112576296	1.0083854622450623	61.017551753116095	81.2544	46.86206554991902	10.775511940086696
220990	190763.1490422143	154.94275770376782	19272.489342556975	1.0566790548507643	19.79642023939029	27.253445118791817	13.089486264201314	4.271776924504201
220991	85174.38318580839	88.84588285780714	9751.649523447222	1.0447019698410014	17.468712955897768	27.253445118791817	10.46882417613421	5.873210608066014
220992	117446.06012944663	106.18891417623207	12518.830180654079	1.0097494977745456	18.76310460875832	33.02308767937796	8.075662088067105	9.465782861853945
220993	176607.8384303156	73.14846308918392	12741.264233502434	1.065460424138147	27.722184422788327	31.99499305902293	23.594180840625555	3.5829444132345416
220994	12047.35984416321	46.065778330984095	2640.827780723574	1.0625905194885472	9.123926923293947	13.089486264201314	5.6825	2.9561353542907822
220995	276214	87.15926534981467	17393.40136733543	1.0044452518063505	31.76077487209627	36.48885681915246	28.287760279351442	2.5023817042206975
220996	109559	85.86303691368855	10872.574631882488	1.006668407094061	20.15330529875275	29.608619127212684	15.08757685487933	4.476905538034524
220997	21418.302868533014	74.74878027119186	4485.382816425575	1.0117041835716092	9.550267500066527	16.407665318504595	5.455	4.00678
220998	307804.3093517599	58.74631472512704	15074.141710723983	1.0654132991467382	40.838717753699115	46.09435817777314	33.02308767937796	5.100837849426745
220999	24979.727186524367	45.72586252398359	3788.608511695969	1.0179669904569353	13.186755564428697	22.293490698174466	5.455	6.760075675515607
221000	227426.80325408757	69.98202095942531	14142.265800878396	1.0673943077114803	32.16271090590897	55.33367987092623	10.69632417613421	14.239137678524356
221001	111534.72061327875	78.90621000354514	10516.362936227437	1.0192856959382444	21.211652981099927	46.09435817777314	5.455	15.512265961261694
221002	27824.593950001414	106.1229524624222	6091.496677790761	1.0658478852836772	9.135552532253115	14.66250475318317	5.455	3.1805616352055845
221003	174521.0715646178	147.97229802601368	18014.369924107526	1.0860776459486687	19.375761938924875	26.88745245180259	10.46882417613421	5.385575832510537
221004	36978.18706413405	48.6938	4756.794191667983	1.015970328078096	15.547524477264613	17.913708460218608	13.089486264201314	2.306867309911594
221005	38261.19058428689	84.62392463729051	6378.679090183523	1.0947631773484965	11.99658739476924	18.543589859656556	5.6825	3.857481877246612
221006	47117.4	108.69097732415293	8022.182911320894	1.057755255761701	11.746789808654455	20.4809	8.075662088067105	4.006648140537716
221007	176685.8422975114	90.93356487148581	14209.14401966171	1.0031990181461117	24.8693	34.09191618761553	17.913708460218608	5.910326593818578
221008	138614	72.8797	11267.097696193901	1.0057772683926012	24.60511240634077	32.52896922436273	18.604414766812226	5.84507
221009	102270.53581545567	156.85599207978436	14198.117129018832	1.2326885007561457	14.406211032930551	26.239759061218955	5.455	6.9521107166042695
221010	291580	74.20130437251197	16488.82184031482	1.00389	35.366999594415155	39.08126333040829	32.52896922436273	2.7457820011453538
221011	51645.804098265195	27.37299764366336	4214.864658866063	1.0501507875989795	24.506506508875475	27.253445118791817	22.391960652956087	2.034444764445805
221012	9110.136105060581	26.080147052785406	1727.915031262234	1.0160542400764152	10.544657509467543	13.089486264201314	8.075662088067105	2.047587399539647
221013	18010.31479892371	47.70271510802049	3285.7697969641663	1.0132873640527391	10.962615101985566	19.542635154995562	5.455	5.920613161080463
221014	74709.2	114.57402963440528	10371.346332625373	1.0356203628652036	14.406851540636195	19.542635154995562	5.6825	4.571472999620007
221015	293240.81563380687	122.6204577839934	21256.83531940763	1.0556300164734655	27.59026084810245	53.52126765483642	5.6825	17.28404284878452
221016	72146.38571872085	77.56159320479924	8385.63	1.0393076465014133	17.207151902566107	23.782977464112662	7.848162088067105	5.385242597892098
221017	4443.506177945918	10	747.2532733903749	1	11.892905220167762	13.089486264201314	10.69632417613421	1.196581044033552
221018	17930.381052756493	58.538195131778885	3631.7785193428854	1.0350514576598333	9.874159978236074	13.397825252946706	5.6825	2.7241316343191104
221019	87665.84995119304	55.7855	7839.361283850632	1.0369389232339643	22.365559329887724	23.874113754878515	18.35091584362472	2.106744303196189
221020	33255.98814489691	54.67428528133193	4780.038753525956	1.037869980944511	13.914526580089293	23.874113754878515	5.455	7.792301155476058
221021	35289.044537396025	84.42954991227887	6118.882576039013	1.0247523323588565	11.534473524817983	18.543589859656556	5.6825	3.552320274708202
221022	148396.52201513274	104.38154333043488	13951.748861752929	1.0719872801647314	21.272820129660484	23.97354189694122	17.913708460218608	1.7517830493151223
221023	231287.24097403887	91.19521377190905	16280.464535645026	1.0268677828401664	28.412855231206752	35.506294246824154	20.52810630033987	4.3892881281094285
221024	87024.02243107099	35.344359767464596	6217.052979950832	1.029164960177872	27.99526486639631	33.03749199872772	23.074460652956084	4.5447794407398545
221025	83157.75828071017	52.99340746091357	7441.615750989974	1.0873764129727364	22.349382462981247	29.612068014802336	17.789077931691825	4.30878
221026	51119.572646331166	58.436488600873346	6126.897221219161	1	16.68693656857496	21.08994421227277	13.089486264201314	3.642267151913429
221027	12044.580247957287	70.99093181526779	3277.95	1	7.348851305041941	10.69632417613421	5.6825	2.0942239282634088
221028	8499.107796091545	35.95749052700981	1959.685088943403	1.1985830175669936	8.67395	13.089486264201314	5.455	2.769386617740456
221029	74420.25884587884	82.94620373057938	8807.421421786381	2.1291372663690407	16.89944315865027	23.801660611253467	8.303162088067104	5.412513904871083
221030	8010.656438220546	39.098667496476146	1983.9008494566378	1.303288916549205	8.075662088067105	10.69632417613421	5.455	1.860057261192816
221031	46081.5	68.11526419046561	6280.444355306568	1.4664860653611582	14.67459277799506	18.788123227030834	10.46882417613421	2.745155069646723
221032	201819.93363239386	138.70756520085638	18755.862305039165	1.013889439831583	21.520730996001245	31.99499305902293	8.075662088067105	7.231020145377368
221033	33989.685362714794	52.653433783167145	4742.330896715834	1.024821888424947	14.334590353555205	21.52715159567888	5.6825	5.152610575855407
221034	15942.148805780991	41.0879	2869.033345541107	1.0546822004001006	11.11325445593541	17.605369471473217	5.6825	4.603615722694703
221035	19359.266305423163	75.57300366396098	4287.782237634422	1.2032267489807962	9.029967117035172	12.392187232907437	5.6825	2.8024663424797103
221036	81056.67425622403	23.791155482061043	4922.742169129015	1.024081067194046	32.93151315725538	37.67863876872547	27.062880685963254	4.405822900465832
221037	5630.964665338403	33.14456214826197	1531.4487798778487	1.0703776703488146	7.35377	10.69632417613421	5.6825	2.3635393830810365
221038	165840.44440400915	104.9527693273279	14789.282668459811	1.0444128383778153	22.42711132402477	35.28732776920758	8.075662088067105	10.267137950501086
221039	138184.50378473013	223.93185447032545	19719.347576873206	1.2298731957875648	14.015119237189419	35.506294246824154	5.455	6.476518397795844
221040	615290.0404675389	90.96696656949902	26520.806755779693	1.1056303349009748	46.40055230095506	54.98440566802059	40.320182574882175	4.629394374420878
221041	52248.00819042417	74.9484	7014.890312612979	1.08914	14.896315084636665	18.980797243062668	10.69632417613421	2.8648516872198657
221042	10783	30	2016.209607129488	1	10.69632417613421	13.089486264201314	8.303162088067104	2.393162088067105
221043	171990.71020817992	198.50940718193579	20713.23694074605	1.040766197032202	16.606840418056375	25.158405235702112	5.6825	6.617383555934994
221044	137817.26698930905	203.8009980348477	18787.10669885075	1	14.671473282018422	20.15172382408943	8.075662088067105	3.5241358866987516
221045	47468.46877868917	74.4496	6664.056551528175	1.0662769369840046	14.246118234937216	27.830631321596364	8.075662088067105	7.873493918720038
221046	1055.465617649762	10	364.1891283673968	1	5.796250000000001	5.91	5.6825	0.11375000000000002
221047	43083.912694747545	54.02213771865252	5408.145701333786	1.0041622595179436	15.932970402081423	19.979842538401677	13.089486264201314	2.5406838198628683
221048	55540.65738031221	43.4146	5504.632339305231	1.1783653854890535	20.17960654110545	24.449888424545534	16.099326329759204	3.8989368615497684
221049	17894.8	41.16104418750113	3042.3694697547294	1.1012068570502398	11.763747722667524	19.979842538401677	5.6825	5.166347209125856
221050	37063.64858530409	95.89190290318903	6682.977288931849	1.0673914762826862	11.09195706730526	16.099326329759204	5.6825	3.364375320183534
221051	32134.354354368814	66.09263168031325	5166.1408630647475	1.0080717571465962	12.440370948501593	15.48264835226842	7.848162088067105	2.3115343581802006
221052	20450.73816451813	20	2267.119560643215	1	18.041164232834685	18.16720738340611	17.789077931691825	0.17825193298234893
221053	11091.2	46.742310875297306	2552.4046608046024	1.1206537533417684	8.690794505680525	13.089486264201314	5.6825	2.8086577400034987
221054	295132.69337259384	93.4423	18615.958658778007	1.0115908859864098	31.7075	65.80548465196487	8.303162088067104	20.298508564469845
221055	187461.21359467306	230.6278296652172	23308.616701472132	1.0416728002076545	16.085142760345217	32.671607403890185	10.46882417613421	5.980424596173049
221056	227718.4472956841	181.29809127861836	22777.216764549365	1.1203211289744228	19.99528297505662	26.239759061218955	16.79003263635282	2.9221908134154497
221057	176096.44888664954	112.21783657857205	15758.36577940363	1.042239510114933	22.349582609233458	26.1486	13.397825252946706	3.6321863950457196
221058	55409.05948515094	68.8112	6921.893279169123	1.0679435245407576	16.009798836945382	24.60131371317589	10.46882417613421	5.033614513408411
221059	407033.5900908005	67.17483661669826	18536.31352977134	1.1515701267330027	43.91742613082803	55.73581537207545	25.688689827397173	11.265664636632897
221060	104848.35732834143	85.06219301616883	10586.5	1.051858329540403	19.807861532620635	23.074460652956084	17.476501076812497	2.1734080415289485
221061	259732.3123597377	124.55551251345835	20162.733019905907	1.0136666533909353	25.763601799747466	27.801710367312747	22.13624026477275	1.8309472689951136
221062	126600.6417006873	85.86303691368829	11687.617985214192	1.016476006540483	21.664062234211904	33.21642376482147	8.075662088067105	9.542476809897122
221063	17300.25384454497	42.09378144074689	3025.1028215655774	1.0092045789043593	11.437795582493022	16.407665318504595	5.6825	4.240957635565816
221064	332547.87875986804	68.78509449627927	16954.273786578815	1.0014498706984583	39.22879657908043	54.218676551140604	23.874113754878515	9.013519152127035
221065	147394.46124097388	50.29273700305498	9651.574106350387	1.0108994228630697	30.543092684538088	38.10583254898593	18.604414766812226	8.112905267962095
221066	127760.7824330143	38.19488971053588	7830.803812535501	1	32.630311138301195	34.09191618761553	30.316433395469318	1.4689730915703139
221067	157909.66774844585	182.38446736442015	19024.06041585925	1.553020307135015	16.601047757060922	27.34458140955767	5.6825	6.208408873261443
221068	43054.92363233378	74.82353907695091	6362.612387154977	1.0689077010992987	13.533725147002286	23.97354189694122	5.6825	6.793607917782252
221069	399403.4967851168	133.88594518837476	25922.588024240467	1.0153514711801954	30.815094265405182	61.52795111756805	17.09837162509821	14.45561911487474
221070	21462.568978295752	59.57293431689209	4008.3928619012777	1.1914586863378418	10.708815087608722	18.09741692043722	5.6825	4.522458260142846
221071	123419.82440955268	41.82657503705505	8054.2210743303785	1.0461345883316067	30.647240315492258	35.035582589405735	26.50632358614547	3.102140643107674
221072	229215.13006731786	132.37314135396343	19526.594620779717	1.0120862800710524	23.477225242684437	35.545190417362264	13.089486264201314	6.185136210365189
221073	118073.89300285612	52.716655810533155	8844.143882048884	1.0114911494918937	26.701033944622456	27.801710367312747	26.057486479687242	0.6963976473974521
221074	158987.60819048737	81.8067	12784.422403045883	1.0715724683183632	24.87208309897656	34.053020017077415	14.396870548285714	7.003853463551573
221075	279369.29461186787	100.98721428011307	18829.009034992632	1.036263826380443	29.67434920156192	35.15356408102247	24.064678187707074	3.0077901523244464
221076	47356.53260560799	47.28635981971968	5304.724349260641	1.0180506319900493	17.854474422298086	21.12556673296436	13.397825252946706	2.796564897083336
221077	59497.01891948996	61.72979158051233	6793.599497710866	1.078653140039554	17.51560978522144	21.12556673296436	13.397825252946706	2.494858573051301
221078	13669.101995225958	46.742310875297306	2833.5443454974484	1.1206537533417684	9.648059340907368	13.089486264201314	5.6825	2.539260979297561
221079	36511.640776138665	43.63601242030175	4474.485811811608	1.0461797926538254	16.319926942110925	22.235668406835455	13.089486264201314	3.5308229003007483
221080	65618.78434454792	46.44794505680526	6188.740527076888	1	21.20586056482852	23.683549322049956	17.913708460218608	2.3227181068241656
221081	145605.20965588166	78.98741671937418	12021.878772123659	1.0101036912126622	24.22337014302808	38.68637904939363	10.69632417613421	10.349605118904032
221082	156741.52517969583	113.16157675319488	14929.54118778677	1.1250386462087971	20.997500620838835	27.801710367312747	13.397825252946706	5.245970008964664
221083	182738.93756499418	146.38011921905922	18334.18157320295	1.1212041708367453	19.934234515500112	34.53292034368744	7.848162088067105	8.173347299491065
221084	80243.51342006364	64.48914327233692	8064.049846523414	1.0748190545389487	19.90154201605248	23.874113754878515	13.089486264201314	3.3763612111457397
221085	223402.04397062145	97.62601155164968	16555.079726330947	1.0287966543329257	26.988942084682236	38.68637904939363	16.361031559540322	7.786524769736593
221086	64438.13727712175	71.24598325720409	7595.504285591307	1.012476597521873	16.967441490188104	26.1486	5.455	7.765242922890536
221087	40154.605700334585	76.40911897951543	6209.336713243521	1.00389	12.933621594297257	22.4094	7.848162088067105	4.596782779161318
221088	544832	98.88021988820091	26019.011938537024	1.0094114721731795	41.87950197792133	51.847555079644025	35.01980039283737	5.8409276322460615
221089	460473.2724873759	64.99207849564414	19392.658904758453	1.005549540650323	47.48944172625939	52.10325653805276	44.2714	2.8555673876676693
221090	64164.8	72.1837	7629.1	1.0509307339159382	16.82108529549107	18.09741692043722	14.396870548285714	1.2066585164242427
221091	16993.129000276775	52.275043688603716	3341.094899443355	1.072636243216338	10.17219175852079	10.69632417613421	8.075662088067105	1.0482648352268422
221092	245443.24169696416	147.8479160259628	21354.434486471026	1.050533294124551	22.98756652651825	28.964374624218696	17.789077931691825	3.5648328528059756
221093	15175.48719035534	19.47882953362445	1927.3371014978102	1	15.74762108669196	17.789077931691825	13.706164241692097	2.041456844999864
221094	46577.150985758344	71.94201402197793	6489.073420635375	1.0133972351452583	14.355562949139127	19.289136231808058	10.46882417613421	2.6298
221095	150547.10042575246	78.98358489142672	12223.893301433782	1.0100546891853193	24.631612320780693	27.801710367312747	22.13624026477275	1.7934992049407654
221096	97982.4	90.62000000000003	10563.092664121197	1.0066826519245398	18.551847404906486	23.874113754878515	10.46882417613421	4.740856998315838
221097	62365.270873363654	38.9577	5525.515032816464	1	22.57355938875253	26.1486	17.789077931691825	3.5182871342525863
221098	59318.03149601197	86.80875735413088	8044.148268971781	1.2280144475862538	14.748119878599432	18.09741692043722	10.46882417613421	2.666112498189607
221099	37877.17753911991	58.64974366728576	5283.561853474595	1.024833043324325	14.337743586444807	18.09741692043722	13.397825252946706	1.879836666996205
221100	183248.41029724316	33.60310155527739	8796.597528985536	1.0138345290236235	41.6635	43.19636843196939	40.270231000802696	1.1986649712712698
221101	299844.16501592996	82.37934464970786	17618.2	1.0302048604960015	34.038	41.754338765831136	23.683549322049956	6.2666377124617325
221102	50623.26309004232	46.47233449962471	5437.224242010647	1.0131324494790832	18.620995138991063	20.15172382408943	17.913708460218608	0.9161237988721784
221103	47791.57421334977	52.13155666196819	5595.397528297766	1.1219913261701384	17.082458921516142	21.173783314768354	8.075662088067105	4.669107560705436
221104	45682.64110637891	80.03158014722828	6778.150851081847	1.03535	13.479381651438933	17.913708460218608	8.075662088067105	3.220598132481046
221105	7211.628913109884	23.791155482061043	1468.3493159971827	1.024081067194046	9.822770146778508	10.69632417613421	8.075662088067105	1.235391955780498
221106	9032.632360253452	32.244571636168466	1913.1120405139152	1	9.442868132100656	10.69632417613421	5.6825	2.171049553320405
221107	17691.082720180333	43.47037287173376	3108.7000581293337	1.0872480136971436	11.381659464970049	21.52715159567888	5.455	6.120032473537764
221108	7246.663701206667	55.57836948982133	2249.7118013014388	1.0661175888186687	6.442304029355701	10.69632417613421	5.455	1.9096965243652775
221109	55004.201958624886	36.55955757390945	5026.935718329241	1.0645493612621237	21.88378966457369	24.410749280347332	19.898224900901926	1.6193608393137566
221110	124085.87934096705	30	6839.537589210062	1	36.28487385952022	42.50505770627076	29.509190985149978	4.830632441607216
221111	2767.6447040973762	10	589.7393414090335	1	9.385993132100657	13.089486264201314	5.6825	3.703493132100657
221112	78033.01607846239	87.78850372617637	9278.183383915099	1.1743300514081898	16.820753125820396	23.074460652956084	13.089486264201314	3.601931838628127
221113	604497.3568372597	120.86498880065612	30300.681274711143	1.1446132442891657	39.899918510530085	54.22976537245687	30.153435488143966	6.924648212928017
221114	88649.7	108.08749550205098	10973.15130881462	1.0043768304258225	16.157569975890585	23.074460652956084	10.46882417613421	4.500725396421527
221115	45848.29075954951	40.87270236551855	4852.7	1.0222770481511219	18.896003560677702	22.13624026477275	13.397825252946706	3.4958258178180266
221116	32741.504696343065	107.22574712728343	6642.08	1.0648446727193044	9.858817795379975	21.52715159567888	5.6825	5.357180386513983
221117	85761.45821038974	40.62685541621737	6616.946369042298	1.0161281106186577	25.921763129781088	31.923131442463433	22.13624026477275	3.9947527573364563
221118	139073.5713897857	222.40839583119893	19715.274333287314	1.1552467120227639	14.10820555055362	22.46537198386222	5.455	4.685588915720327
221119	22190.45693416849	52.1178	3812.246172572451	1	11.641670516358433	17.09837162509821	5.6825	4.131499436519225
221120	85477.78457012189	73.14486783485918	8863.872297738624	1.0249557649316994	19.286781600391336	23.874113754878515	13.397825252946706	3.366368466004232
221121	156087.3065094083	125.57058028011951	15693.964857616364	1.0585752017565244	19.891379638671527	44.597181762210845	5.455	13.242067670066422
221122	50720.009518564264	50.574696814524714	5677.553550591496	1.0552152725486252	17.86685376601342	21.699032881366634	13.397825252946706	2.6956049761952485
221123	73367.24508083612	124.59262448854176	10717.715015640808	1.0084582037064964	13.690837081181622	20.15172382408943	5.6825	5.034295892727454
221124	4174.98	20	1024.3471252656982	1	8.151495421400439	10.69632417613421	5.6825	2.0475873995396476
221125	11255.899674753391	39.04819153222596	2350.1495611324017	1.0446804039960593	9.57888	14.088531559540321	5.455	4.02646
221126	29110.599184378796	26.958777123700187	3140.368398951633	1.019994217239592	18.539607769646995	19.47882953362445	17.789077931691825	0.7026229910214842
221127	68206.80452349587	55.97162561432644	6926.323056395008	1.0223875795949489	19.694953287089657	23.683549322049956	14.396870548285714	3.295672139680769
221128	91834.90775074977	82.09944976295758	9733.722310633108	1.1111934735625748	18.869432437050193	21.699032881366634	16.79003263635282	1.5792015094588248
221129	143750.88229936562	98.81089248479931	13360.189016361439	1.0214731500620915	21.519288705170617	27.34458140955767	17.605369471473217	3.7013257301511593
221130	33054.242173662285	65.8266	5229.008038347656	1.0216230459866595	12.642643473199662	23.683549322049956	5.455	6.488194997799736
221131	52678.54941234325	70.4586	6829.497374731118	1.0560216920013976	15.426771992695068	31.37831508153215	5.455	8.87834
221132	13414.505930002066	48.6938	2865.03	1.015970328078096	9.364310004939732	17.789077931691825	5.6825	4.952911027769224
221133	18197.60715057813	26.080147052785406	2442.1205185748095	1.0160542400764152	14.903119655370674	17.913708460218608	13.397825252946706	2.128807759272278
221134	54384.23003284158	83.97884153048332	7575.76	1.0275438090797637	14.357426976369668	20.15172382408943	5.6825	4.137573824038769
221135	4873.255132137723	32.244571636168466	1405.2151141672227	1	6.935956044033553	8.075662088067105	5.6825	1.1425407642866008
221136	107448.05798998472	67.56617040864573	9551.44	1.0829233063796941	22.498817700784645	26.057486479687242	17.476501076812497	2.434761559910906
221137	61307.47254877008	31.28239480922137	4909.210276061444	1.0427464936407123	24.976511129588754	27.062880685963254	19.898224900901926	2.9507399494605466
221138	79355.53499563424	38.9577	6232.897288791157	1	25.463450244348525	28.387188421414148	23.782977464112662	2.0750857444210915
221139	82020.83107103834	65.154	8194.79	1.0442626783571773	20.01780554732451	22.13624026477275	17.789077931691825	1.9427549868228953
221140	11452.131460909324	20	1696.5360489075917	1	13.500604915861837	16.407665318504595	10.69632417613421	2.3327776227014403
221141	110023.06562285687	42.90866345604905	7702.28	1.012175835998581	28.568960657029898	29.699755417978537	27.253445118791817	0.8911560184507237
221142	103960.82349066211	23.791155482061043	5575.034446560113	1.024081067194046	37.29513224974158	40.98744885980417	30.957974491685203	4.501405524854033
221143	261963.92362550137	145.38436087018323	21876.836501452555	1.0004684498815204	23.948976682081778	27.34458140955767	22.391960652956087	1.6329065382958714
221144	30151.648262795636	132.07272761116062	7074.032237918707	1.327863132400097	8.524600185216778	19.726343615214173	5.6825	4.194477902844616
221145	20762.668628693566	43.56324156524047	3371.371510696541	1.027616730483114	12.317045785561557	17.4067	10.46882417613421	2.9399867453925297
221146	49007.30189240092	23.791155482061043	3827.75	1.024081067194046	25.606350895456117	26.79631616103674	24.064678187707074	1.1425804415128762
221147	42361.04247285616	27.37299764366336	3817.2396974848507	1.0501507875989795	22.19459391076097	23.782977464112662	19.726343615214173	1.7691228823012872
221148	25112.4	70.7235	4724.226467335273	1.1354808391861724	10.63132417613421	15.48264835226842	8.075662088067105	2.620510125862485
221149	41680.288658687816	33.60310155527739	4195.270548603255	1.0138345290236235	19.870131461516625	23.782977464112662	17.913708460218608	2.766799942174332
221150	61868.58509532044	66.62118285471914	7196.912021100043	1.0140479237006983	17.19309195775437	18.788123227030834	13.397825252946706	1.7977612137661485
221151	201198.93684614912	76.38977942107178	13897.458977804588	1.0000000000000002	28.954780462742253	35.15356408102247	23.074460652956084	5.316800941246246
221152	30284.156569806117	75.80550049417482	5371.097463910619	1.0131236964909403	11.276710867114542	23.074460652956084	5.6825	6.393163864043483
221153	23078.922699791863	33.60310155527739	3121.780622375818	1.0138345290236235	14.785742812528412	17.789077931691825	10.46882417613421	3.129499960482948
221154	478992.4776502233	124.26089377127215	27348.68915439893	1.0318124655129426	35.028551090404214	46.58696992301033	23.97354189694122	5.187878871924444
221155	86851.3	69.6205	8716.894231230466	1.0284309451999292	19.927128649656122	27.497600511462306	13.397825252946706	5.036545187065766
221156	250897.52987483263	152.5882068071408	21933.786382577866	1.0109963612745387	22.877721657225766	34.52966239901256	13.397825252946706	6.587092204639792
221157	195185.93089967695	156.6262011764089	19600.240237658647	1.8589992934278496	19.916687605150802	34.49076622847445	8.075662088067105	8.891839156630237
221158	181360.48254109413	132.15518702395931	17354.750328851736	1.0973635004148055	20.90038509394029	29.706411667922353	16.914663164879602	3.6451158821050935
221159	59834.67366288645	140.08727581914908	10263.15151278985	1.0006233987082078	11.660097502861769	25.66806576273327	5.6825	6.553235111364879
221160	35575.01897453078	66.36358537134302	5446.812467086131	1.2587873709732884	13.062692791243562	14.396870548285714	10.69632417613421	1.1341215323482272
221161	56397.43863853262	93.06845692768474	8121.493085597232	1.0644059095329013	13.888440966242678	17.791886874523374	10.46882417613421	2.766574428737137
221162	111497.83690283837	71.02020771322019	9975.372500376876	1.0190124387770543	22.35462122314248	29.706411667922353	16.79003263635282	4.574671213342266
221163	69841.13113716137	40.14859888129026	5936.025544026598	1.0376275818496599	23.531277154776486	23.683549322049956	23.074460652956084	0.2637431302962733
221164	29211.114993933403	33.292561210348154	3495.8484948203286	1.0325012714079342	16.71188842263299	18.16720738340611	15.48264835226842	1.1135327911316466
221165	40301.10249737117	30.96529670453684	3960.053182294224	1	20.353818821202324	21.355270309991127	18.788123227030834	1.1214097063465014
221166	64491.62524820989	77.14436925292026	7906.944840192765	1.0319454970232238	16.312653382981647	21.52715159567888	10.46882417613421	3.337132419753947
221167	36382.53359751503	74.92070625000719	5852.647030494543	1.0870385042092852	12.432847362209962	18.788123227030834	7.848162088067105	3.7123099996487876
221168	12800.633021467069	36.24446992301033	2414.5796262644562	1.0221226712636866	10.602783923320558	13.397825252946706	5.455	3.182513515349305
221169	50090.908790077585	73.20663876466116	6788.278021650536	1.1043536860917615	14.758060477286763	23.074460652956084	10.46882417613421	4.437096151024835
221170	16992.311351870998	46.065778330984095	3136.3199982778956	1.0625905194885472	10.835827569381445	16.099326329759204	5.6825	3.667666615312999
221171	40682.45288308866	40.62685541621737	4557.378522885006	1.0161281106186577	17.853444772603623	18.09741692043722	17.605369471473217	0.18020474068775919
221172	18813.26953391984	52.716655810533155	3530.294993910134	1.0114911494918937	10.658185543345981	18.09741692043722	5.455	5.354399491191023
221173	40405.879439574666	95.48229457767269	6962.875622202968	1.0179278528923217	11.606089676722029	18.788123227030834	8.075662088067105	3.719532543081828
221174	39460.86684160655	63.78011149106183	5623.813107922185	1.0240038870267973	14.033491541893024	20.918062926585016	5.6825	5.009454805660179
221175	14463.363062991599	43.94204609670514	2826.0491695643946	1.0365523803596952	10.235747642862826	16.407665318504595	5.455	4.787455345198205
221176	8947.64	33.60310155527739	1943.7883423232195	1.0138345290236235	9.2064	16.48169364760743	5.455	5.145249291948951
221177	178383.88674985542	43.24164889774518	9845.411355470738	1.0200306557640433	36.23695959656047	40.26230697572217	34.5576	2.357893923589153
221178	41005.56645544307	53.817241862409546	5266.0752176385995	1.0474737063186301	15.573483006127928	18.35091584362472	8.075662088067105	3.753378690620533
221179	58375.19200370846	126.38370184324327	9628.632895994426	1.0431254771586782	12.125333395562917	23.074460652956084	5.6825	6.319886938647151
221180	57964.297211005825	59.210340479246064	6567.256794896875	1.013029340739242	17.652514290608316	21.699032881366634	13.397825252946706	2.9556575217795173
221181	8403.863256897752	30	1779.9387091574756	1	9.442868132100656	13.089486264201314	5.6825	2.7526475533299903
221182	54081.91371011961	29.29215928847532	4461.7645751666505	1.0365662563674671	24.242387870991422	27.15401697672911	21.699032881366634	2.2421614926395543
221183	18805.989302256265	68.5836	4025.9022667378167	1.1215052332631494	9.342496690807517	16.407665318504595	5.455	4.409219364099182
221184	40002.02775320326	55.30686756633393	5272.729190482226	1	15.173177422201277	25.25783337776482	5.455	7.788045435735202
221185	40196.74074010688	165.35643360425183	9139.26	1.6981928783714162	8.7965	17.789077931691825	5.6825	3.386838565626563
221186	59375.46335919571	96.38275980997554	8480.239479113328	1.3457229009876104	14.003251560391986	18.16720738340611	10.69632417613421	2.266386113198036
221187	200847.1942755705	88.53699717084243	14948.589321421146	1.0380182336254444	26.871725479508484	30.754179606866348	23.782977464112662	2.48467
221188	39088.8	75.6955	6097.701514592986	1.1545391035124035	12.820827263294907	26.79631616103674	5.6825	6.90533
221189	17493.950312382083	42.90866345604905	3071.293848420609	1.012175835998581	11.391909192523682	13.397825252946706	8.075662088067105	2.2095662388672705
221190	22918.050092833826	33.60310155527739	3110.8813437480258	1.0138345290236235	14.734120373245672	17.09837162509821	13.397825252946706	1.6765105068583883
221191	19115.11195682437	38.9577	3059.0725805628213	1	12.497324894009209	13.397825252946706	10.69632417613421	1.2734998205312509
221192	20416.595204552184	51.32309617977603	3628.7162974651173	1.0704952311930154	11.252792189245787	13.706164241692097	5.6825	2.969974289480199
221193	35666.5	23.791155482061043	3265.4486121513414	1.024081067194046	21.84476867583534	23.683549322049956	20.15172382408943	1.4455395828439743
221194	251910.88878100747	216.63847252175776	26187.629897920542	1.2086187719714132	19.238922328057704	24.064678187707074	5.455	6.071922856629279
221195	38835.383420858234	63.48356954378495	5566.08	1.0861399897751975	13.954304423229749	18.788123227030834	5.455	5.938216310149032
221196	40114.12877901376	111.62414496561323	7501.233540450509	1.0089567232877792	10.695341922817825	18.09741692043722	5.6825	4.46208
221197	25237.193100195884	49.66157263780036	3968.5850452006143	1.1344702594507907	12.718484201676032	17.789077931691825	7.848162088067105	4.1881237954510535
221198	22461.39286795682	26.874805239524235	2754.2029356554576	1.0310378956755901	16.310630256888718	22.13624026477275	13.397825252946706	4.119328341123013
221199	23833.943797640666	108.56406560297381	5702.245837643117	1.0017179288706128	8.359493601732135	10.69632417613421	5.455	1.758176414916649
221200	34509.19681516259	81.71692662948942	5952.897023528755	1.007803863970765	11.594084923278666	16.099326329759204	5.6825	3.074933880615586
221201	29201.00378516867	34.462209232170466	3556.111583095722	1.0687755328563426	16.422996355895084	17.789077931691825	13.706164241692097	1.5937078713646338
221202	11759.981122758385	10	1215.65	1	19.347656841872993	21.08994421227277	17.605369471473217	1.7422873703997759
221203	128421.19310782227	136.3337771873627	14832.864036296125	1.0088686232014352	17.31576488445855	19.542635154995562	13.397825252946706	1.741229784968269
221204	66292.23720752602	52.82345495922141	6633.605972673728	1.0330126465945582	19.98678772318049	23.874113754878515	13.397825252946706	3.9408481094210637
221205	16508	23.791155482061043	2221.5713940504775	1.024081067194046	14.861576145861747	17.480738942946434	13.397825252946706	1.8563007211870781
221206	41645.72039581745	35.22334712622091	4293.440344008275	1.0093937525160042	19.399696774143504	23.710524320487615	13.423824176134211	4.361447101824204
221207	103972.70601737345	89.64218364118655	10822.331162915913	1.1087587232222171	19.214475042798373	23.782977464112662	13.397825252946706	4.4314290429269505
221208	56523.3	57.302168991020494	6379.759415385062	1.0360769197838486	17.719577889882427	23.97354189694122	8.303162088067104	4.834159285723278
221209	95063.82150552789	60.84941833837583	8525.910746499207	1.0151712402692217	22.299980455357616	24.064678187707074	18.851928848401947	1.878447599438497
221210	30453.826129858237	64.60938941051835	4972.4872971809355	1.0018645950632903	12.248930689927954	18.09741692043722	5.6825	4.876417891820609
221211	79191.06060690814	46.4634	6799.838665290695	1	23.29204103360082	23.710524320487615	21.699032881366634	0.7965725898198188
221212	25645.81385960003	60.48307182477364	4414.993768570442	1.2615536624978294	11.617599119694363	21.08994421227277	5.455	5.75037
221213	12863.029962060707	70	3363.7645757217147	1	7.647996566050328	8.303162088067104	5.6825	1.1347799715004419
221214	101182.80671242854	57.456812726587266	8547.302186562874	1.1192275502505367	23.675963363386632	26.696888018974033	21.699032881366634	1.7625438256770638
221215	26678.143597646253	102.0098565285858	5847.952054402214	1.2398477831041284	9.123926923293947	13.089486264201314	5.455	2.3539077329081897
221216	14106.534521917527	49.71684322239295	2968.703829185201	1.0703776703488146	9.5035	16.407665318504595	5.455	4.460654177366904
221217	24447.996344233445	51.6752	3984.4433766902725	1.0976697885190496	12.271724822221708	13.706164241692097	10.46882417613421	1.3947609357559283
221218	25294.13931500003	52.99340746091357	4104.174406892079	1.0873764129727364	12.326054795587613	21.882741341585245	5.455	6.581130107090164
221219	33974.053080327554	23.791155482061043	3187.031677189235	1.024081067194046	21.320185377191212	24.60131371317589	17.476501076812497	2.9357668714922798
221220	22298.31361691651	70	4428.839702334792	1	10.069596154117434	10.69632417613421	5.6825	1.6581664859318035
221221	30812.350264994202	84.95020355196225	5735.2130687141735	1.1353406240861816	10.744971423320557	15.79098734101381	5.6825	3.0731676573773727
221222	3852.269047215073	23.64	1069.7615242124868	1	7.202108058711403	10.69632417613421	5.455	2.470783911560996
221223	52967.16079831824	66.10094662583914	6633.032398004539	1.1687733283158115	15.970722776584877	20.4809	10.46882417613421	3.9191409804679975
221224	5783.887284830619	28.767926944244138	1446.0027738489014	1.088443996938709	7.999828754733772	10.46882417613421	5.455	2.047587399539647
221225	36816.11076144075	52.1178	4910.398839843617	1	14.995161070302489	18.09741692043722	13.089486264201314	1.8689228798812243
221226	18287.307664001015	67.18943909422248	3929.436957817701	1.0418720994707935	9.307851409916635	13.397825252946706	5.6825	2.9583212369755723
221227	161386.0439746535	201.73884603615636	20227.05643279709	1	15.957442400069112	21.699032881366634	10.69632417613421	3.900232257964751
221228	91600.69681657685	148.20050950250038	13061.082391725906	1.286544249586848	14.026509299811964	18.16720738340611	8.303162088067104	3.3232119282941506
221229	43064.52204390348	89.23298094911105	6949.082192741735	1.0524619018176287	12.394304988616788	18.788123227030834	5.455	4.007549190375709
221230	31256.12064410689	71.58518241585459	5302.541024911236	1.0252526267665871	11.789110351910994	15.79098734101381	5.455	3.056404082693253
221231	72161.98464351833	121.5232836614761	10497.573267979007	1.121924933920526	13.748317406583045	17.09837162509821	10.46882417613421	1.7836666446959801
221232	93598.37502779864	102.09904881897779	10958.47029035884	1.0634337277526396	17.08237966573594	29.699755417978537	13.397825252946706	5.092704261663389
221233	6618.547604698489	36.55955757390945	1743.7601406091376	1.0645493612621237	7.5911215660503295	10.69632417613421	5.455	2.093947827636262
221234	87445.80086204634	67.923	8639.383487936722	1.1331817070936065	20.243528021217713	31.923131442463433	14.088531559540321	5.9617740503391525
221235	12294.747717653037	47.66611747122222	2713.748724355599	1.1243997928217775	9.061080421565206	17.789077931691825	5.6825	4.471337030478954
221236	36164.89895861962	52.82345495922141	4899.615068520319	1.0330126465945582	14.762342940357309	16.79003263635282	13.089486264201314	1.5291834023454547
221237	30742.516494167856	40.87270236551855	3973.665591469896	1.0222770481511219	15.473127160051689	21.699032881366634	13.397825252946706	3.594528344150415
221238	64297.71559724433	58.89196808052852	6898.119882467327	1.0517431734790215	18.642098627675995	22.67287579024157	16.79003263635282	2.064539180358522
221239	44447.18970727098	40.87270236551855	4777.973775670312	1.0222770481511219	18.60503711158833	22.67287579024157	15.48264835226842	2.6644535181188163
221240	122696.4680737109	33.60310155527739	7197.980154502579	1.0138345290236235	34.09191618761553	34.09191618761553	34.09191618761553	0
221241	26944.996286180925	56.249810793415655	4364.198834932155	1.0455701956472292	12.348198285791351	14.169370548285713	10.69632417613421	1.4052089020398524
221242	43311.55724873254	33.14456214826197	4247.300360990829	1.0703776703488146	20.3949	22.68195322784735	17.913708460218608	1.9514586023235831
221243	38607.23362311991	30.96529670453684	3875.9386718608557	1	19.921488388558224	21.699032881366634	17.913708460218608	1.5539040103699227
221244	20244.34879062911	30.96529670453684	2806.6900850695774	1	14.425781384500281	16.79003263635282	13.089486264201314	1.6765105068583888
221245	92560.53333317979	55.26237455746988	8017.382933017818	1.0198029118997256	23.089961925602857	26.239759061218955	17.913708460218608	3.2184812724085523
221246	91422.1	62.10432529109608	8446.787244508225	1.1344085529023664	21.646607332223823	24.60131371317589	19.898224900901926	1.6438861156708353
221247	25493.97386456498	35.22334712622091	3359.2243639964554	1.0093937525160042	15.178488306886953	19.898224900901926	11.54870846021861	3.4947208263918195
221248	62319.44119021892	47.84621423258521	6121.2553623168715	1.0251639137874715	20.361653779015437	23.074460652956084	13.598660928782953	3.944784449950993
221249	78914.95274006242	132.82228586365204	11476.780021133085	1.0884873925488974	13.75210687923794	19.898224900901926	5.6825	4.193151813768436
221250	7897.2914853320035	29.00719060225255	1696.6679272737956	1.026482024564996	9.30918	16.79003263635282	5.455	5.290578653342464
221251	22121.4	61.22068575800438	4125.349133321921	1.035883007749651	10.72463822348161	15.79098734101381	5.455	3.4902988466410854
221252	37154.09727597444	79.17919632052018	6080.143558930895	1.1153424007246426	12.221453956099502	16.716004307249985	5.6825	4.040101855710879
221253	38669.41538065768	50.29115217442009	4943.499879249649	1.0326758765280983	15.644549944452365	17.476501076812497	13.914795516358435	1.649460974543375
221254	29264.955976242836	59.197980186065735	4665.866559080881	1.0292943990310512	12.544274726111187	19.936076926019087	10.69632417613421	3.6959010999539506
221255	54849.11398758104	33.60310155527739	4812.596185705055	1.0138345290236235	22.79398140675106	26.057486479687242	18.35091584362472	3.25488
221256	7604.325877438646	40	1955.0833971803456	1	7.779029670453683	8.303162088067104	5.6825	1.0482648352268416
221257	39081.77352609701	41.33954623799707	4505.831185646279	1.068407231956598	17.34719829300105	19.289136231808058	13.397825252946706	2.3121185204561883
221258	74048.3	88.62230734101176	9081.004520795266	1.0245358891703267	16.308385564404947	23.886257497705234	7.848162088067105	5.519463069856851
221259	22443.61011731058	23.791155482061043	2590.353631862592	1.024081067194046	17.328607060629416	18.09741692043722	15.79098734101381	1.0872613306263526
221260	36055.182876613515	81.93643171002273	6092.945685845024	1.1260946783640693	11.835058027966996	18.04257685487933	5.6825	3.5644584700312403
221261	45876.69050162329	83.71294994043731	6946.9999461071575	1.1505102854821165	13.207626560391986	18.04257685487933	10.46882417613421	2.621778949268384
221262	8360.720210336529	34.462209232170466	1902.8227470380277	1.0687755328563426	8.787702610083882	13.089486264201314	5.6825	2.6874433519133896
221263	59426.91656093635	89.31353609960621	8166.861162918606	1.0114631471387838	14.55318398964893	17.09837162509821	13.397825252946706	1.344816283554031
221264	44430.484491350406	81.70985974562849	6754.336433404848	1.0104041940545825	13.156136040725197	18.788123227030834	5.6825	4.970773469910231
221265	81122.73439618706	75.17752057629994	8754.275735757226	1.0000000000000002	18.533282899655003	23.683549322049956	10.69632417613421	4.124879720485717
221266	7036.250251335293	34.34275469440388	1742.5816421250006	1	8.075662088067105	10.69632417613421	5.455	2.509491438478516
221267	1104.9862123883702	11.82	405.12785055485614	1	5.455	5.455	5.455	0
221268	10841.51136299915	70.00173252320259	3088.191626629042	1.0000247503314657	7.0212685440335525	10.69632417613421	5.6825	2.124079941187067
221269	70409.80662607595	104.48422873547119	9614.946641021987	1.4393680407520277	14.645906889524245	26.88745245180259	5.455	5.942025344629411
221270	5260.726957713332	30.96529670453684	1430.7555382566793	1	7.35377	8.303162088067104	5.6825	1.185413702261973
221271	18587.564577306188	97.20425031665026	4764.955013456641	1.0446123524523654	7.8017796704536835	10.69632417613421	5.6825	1.8163190906809843
221272	33980.81179010797	28.767926944244138	3504.9037049726862	1.088443996938709	19.390439595756472	23.074460652956084	13.397825252946706	4.274460619770397
221273	41655.05500942649	23.791155482061043	3528.9585377266553	1.024081067194046	23.607562720904372	23.874113754878515	23.074460652956084	0.37696008731080544
221274	133151.05592422286	103.00374182080762	13128.156348210869	1.0485384446569859	20.284806547473664	24.52180714546215	13.089486264201314	4.105716940050009
221275	10328.951699127863	10	1139.286772981481	1	18.132312151921667	18.788123227030834	17.476501076812497	0.6558110751091686
221276	19708.760021936898	33.14456214826197	2865.1062091537515	1.0703776703488146	13.757786680974839	17.09837162509821	10.46882417613421	2.706747556471222
221277	18327.782465427656	23.791155482061043	2340.82	1.024081067194046	15.659296841884114	17.789077931691825	13.397825252946706	1.7951382143291579
221278	63293.88999644918	57.727090029123985	6776.035284335909	1.02071	18.681688432988242	19.71451644068332	16.099326329759204	1.3110198919760174
221279	31434.67103784997	40.348661687842885	3992.307265306867	1.1378641197925234	15.747621086691963	18.09741692043722	13.397825252946706	2.201032315787681
221280	12925.166288180013	23.64	1959.506632080935	1	13.192265927116445	13.397825252946706	13.089486264201314	0.14535239323071295
221281	6673.583349392164	26.080147052785406	1478.902334176803	1.0160542400764152	9.02505	13.089486264201314	5.91	3.006909601544313
221282	57155.04036467805	60.961325324834185	6616.97	1.0432065099120809	17.275281442269893	21.699032881366634	13.397825252946706	3.3581039012248723
221283	75185.20984784668	129.9828231653051	11081.897344484536	1.262564031509173	13.569013953240848	21.699032881366634	5.455	5.81393
221284	22464.755099731057	54.126	3908.938123975862	1.0534834880236739	11.494044872156579	13.089486264201314	10.69632417613421	1.1281474273005379
221285	11154.265429351737	26.874805239524235	1940.8773070604707	1.0310378956755901	11.494044872156579	13.089486264201314	10.69632417613421	1.1281474273005379
221286	56799.70351035783	33.14456214826197	4863.894087312909	1.0703776703488146	23.355649810926376	25.866922046858683	20.58893120749554	2.162288364996901
221287	8862.382448478676	35.22334712622091	1980.5941285125346	1.0093937525160042	8.949216117422807	10.69632417613421	8.075662088067105	1.235391955780498
221288	17912.486566627653	36.095600909534355	2850.4275635440213	1.0510397675063643	12.568280489370885	13.397825252946706	10.69632417613421	1.0880804052178181
221289	45194.38540386569	98.45730582526292	7477.753559419195	1.0078217519545867	12.087690519551161	17.737530573827538	5.91	4.0436672452647535
221290	2413.4832924770762	23.791155482061043	849.4441856496528	1.024081067194046	5.6825	5.91	5.455	0.1857529721610577
221291	60685.154384940724	27.37299764366336	4568.854656578814	1.0501507875989795	26.564712141831247	28.25240892547247	24.410749280347332	1.6026312216177188
221292	26915.128894155034	96.60061525870313	5716.011715305927	1.0381253455997765	9.417450570328128	19.542635154995562	5.455	5.649093603271002
221293	2835.1340468195986	10	596.8864646959504	1	9.499743132100658	10.69632417613421	8.303162088067104	1.196581044033553
221294	24456.943179199323	73.78691531947314	4762.069141808198	1.0252708005798843	10.271561563221157	17.09837162509821	5.6825	3.9043806484985812
221295	8450.025910887942	20	1457.299950574046	1	11.59682453507171	13.397825252946706	10.69632417613421	1.2734998205312509
221296	48478.491823759774	152.96334386907102	9653.241397608415	1.0452388452258516	10.04398208373206	16.099326329759204	5.455	3.1567258584342803
221297	38975.42179274307	38.45474922545009	4339.856161816702	1.0068905332675813	17.961619159482748	23.074460652956084	12.64318944208605	4.261029191564207
221298	81763.01496218865	92.73143062197781	9761.057266262529	1.0977864010815934	16.752901398250966	23.683549322049956	10.46882417613421	5.175534145578713
221299	23551.74594351412	35.12133113125897	3224.0514950434604	1.0158376237650388	14.610030875574859	17.789077931691825	12.64318944208605	2.2689386565106875
221300	30648.945793180428	48.28454185485217	4312.377386761537	1.0071171781005432	14.214407990946654	18.09741692043722	10.69632417613421	2.5899222768704098
221301	43469.45833889207	43.94204609670514	4899.335540554359	1.0365523803596952	17.74504235485513	21.08994421227277	15.923824176134211	2.010043472177976
221302	11532.8	43.231711086357805	2503.0768802431908	1.0364866089219784	9.214926923293948	10.69632417613421	8.075662088067105	1.212405067272672
221303	42799.536645352266	50.29273700305498	5200.883207639128	1.0108994228630697	16.458564800104615	20.918062926585016	13.397825252946706	2.6605086497425163
221304	74859.41222707565	114.26216123427619	10367.626798930829	1.0139524380960916	14.440992848005601	20.918062926585016	10.69632417613421	2.7036262661857466
221305	51031.46203628778	67.37428979844506	6573.112079687301	1.0276201291565912	15.527336645905931	25.873624302059135	5.6825	6.073770161101967
221306	49978.2	63.8591	6332.956544051309	1.321424463635927	15.783517923045578	23.683549322049956	8.075662088067105	6.06739
221307	68310.55792192732	53.966981178512576	6806.328574147372	1.0236480439828592	20.07265948969693	28.4783	13.089486264201314	4.840677318097485
221308	6918.894950906342	33.14456214826197	1697.576847738121	1.0703776703488146	8.151495421400439	10.69632417613421	5.6825	2.0475873995396476
221309	56003.733079135476	145.80824165912645	10129.88364362963	1.013004351853865	11.057132549465065	17.789077931691825	5.455	3.4231944379343755
221310	70547.93140920025	59.74131799868216	7277.537866585575	1.0221138317607088	19.387856910540386	23.074460652956084	14.396870548285714	3.3245124451918184
221311	21490.79113093094	102.60377366524594	5263.962668506241	1.2178060970264573	8.165252105417911	17.09837162509821	5.6825	3.7087894435976283
221312	16186.66241737442	33.44100215304559	2608.093931266135	1.0371048662198723	12.412637615023614	17.789077931691825	8.075662088067105	3.574888918362398
221313	3876.8454078704235	31.28239480922137	1234.508743534901	1.0427464936407123	6.280790522016777	8.075662088067105	5.6825	1.0362695818199623
221314	23644.592700855555	67.68883006028686	4484.658260285117	1.158331578110517	10.544657509467543	13.089486264201314	8.075662088067105	1.4557849625389545
221315	30743.16888592109	37.74848549657513	3818.8184616896947	1.1706927269033083	16.100879994341657	17.168162088067106	13.089486264201314	1.7391565667053615
221316	27900.61420079128	26.874805239524235	3069.619017084829	1.0310378956755901	18.1786	22.46537198386222	13.089486264201314	3.869496654059685
221317	9273.719448570911	50.53936881725609	2426.87	1.0541482750157363	7.642529670453683	13.089486264201314	5.455	2.9180298148787065
221318	58482.43059429032	41.82657503705505	5544.262585507238	1.0461345883316067	21.09655871897699	23.074460652956084	17.913708460218608	1.9214956455070844
221319	43051.66825887461	61.403401473329794	5763.630613505568	1.096594500622889	14.939079599582328	26.239759061218955	5.455	7.880834723175182
221320	30215.08536386963	60	4773.01	1	12.660805913794787	19.542635154995562	5.6825	4.475290319578887
221321	96410.7	113.53082823594565	11728.013405449346	1.020383842713521	16.441096529711483	32.59974578733069	5.6825	9.425154053990102
221322	27706.29051326177	42.42141141728937	3843.1442066818154	1.0963676883898499	14.418553675446638	16.79003263635282	13.089486264201314	1.4519546580521794
221323	22176.653447866862	41.70985974562849	3409.3556050098396	1.0427464936407123	13.009293260743837	19.47882953362445	8.075662088067105	4.157969996872365
221324	24963.722979293827	28.767926944244138	3004.096593959503	1.088443996938709	16.619787146318604	18.980797243062668	13.089486264201314	2.5432678411815153
221325	29884.632310197303	26.874805239524235	3176.885432524588	1.0310378956755901	18.813792908136925	18.980797243062668	18.47978423828544	0.23617979542708398
221326	16112.457640027515	49.40869570514262	3162.9150013874378	1.030564737297827	10.188359556269868	15.79098734101381	5.6825	4.016703698470896
221327	4234.911852317261	30.57659398952081	1275.621037013001	0	6.639764835226842	8.075662088067105	5.455	1.1812012729178756
221328	8530.76	41.45068480578729	2107.9714035270345	1.017227131957487	8.093812450617142	12.688937351851422	5.6825	3.250571099151401
221329	56101.865094900895	80.13341129229633	7516.235816760809	1.1287837649577421	14.928181196709316	18.788123227030834	8.303162088067104	3.6355818120695487
221330	2413.4832924770762	23.791155482061043	849.4441856496528	1.024081067194046	5.6825	5.91	5.455	0.1857529721610577
221331	1014.4455969349139	10	357.04200508047995	1	5.6825	5.6825	5.6825	0
221332	10220.574455989396	27.37299764366336	1875.0107638093352	1.0501507875989795	10.901883501964472	16.099326329759204	8.303162088067104	3.6751470683630414
221333	46024.36215732441	124.55055598484682	8487.341099677731	1.0329225589161646	10.845413567523988	13.089486264201314	8.075662088067105	1.5349380967930049
221334	16142.480551297049	62.89635838420145	3571.9290060812796	4.0623772466540755	9.038522615547038	13.397825252946706	5.6825	2.762101554987146
221335	151890.19406784463	57.72709002912379	10496.865520935095	1.1235731682866335	28.94010478936073	33.726	21.026138590901652	4.726454332171998
221336	1014.4455969349139	10	357.04200508047995	1	5.6825	5.6825	5.6825	0
221337	16437.066083046742	53.80964139962879	3333.8582583587563	1.0473257744543578	9.860686813445176	10.69632417613421	5.6825	1.8685419475113287
221338	52250.472730308495	78.04006447691248	7158.282830806613	1.0080970994278062	14.598605270370626	18.09741692043722	10.69632417613421	3.031766797851761
221339	21047.217658057772	32.244571636168466	2920.3209501206593	1	14.41431816402794	18.788123227030834	10.69632417613421	3.7468017531131568
221340	10926.006286605823	38.8371	2309.1865936178983	1.0168139235553144	9.463077879287004	13.089486264201314	5.6825	2.762056826717333
221341	80758.72653186569	33.14456214826197	5799.703694468062	1.0703776703488146	27.849259474719673	31.99499305902293	23.722154043539724	3.3773980715033556
221342	104304.00687434924	119.36620196925142	12508.237417781502	1.0317206656579987	16.677650637822463	27.830631321596364	10.69632417613421	4.965497868655838
221343	21070.652265706944	65.2912	4157.872068101467	1.0676657204237405	10.135305714361746	16.407665318504595	5.6825	3.9629945370323543
221344	100356.77545408416	77.43074068533812	9881.775614707729	1.0142520108307533	20.311486390101035	35.0684	7.848162088067105	8.792367718149377
221345	68763.95347460403	92.01133128046446	8916.738043887435	1.17496	15.42356703452622	33.10935361528722	8.303162088067104	7.734581471072176
221346	4329.965349728459	33.60310155527739	1352.1872130827574	1.0138345290236235	6.404387362689035	8.303162088067104	5.455	1.3426364842604575
221347	31928.054040794796	62.76702714843397	5018.303654913887	1.0239698600586227	12.724640131942225	17.09837162509821	10.69632417613421	2.594153020999528
221348	157795.04845265567	50.53936881725609	10010.747893713038	1.0541482750157363	31.525126819296748	35.15356408102247	26.696888018974033	3.021664783173566
221349	46636.29128747214	56.51767865013566	5755.182408602668	1.1953823741568455	16.206711786497557	22.235668406835455	13.397825252946706	3.6267569035383653
221350	1536.228943331183	10	439.37253271460906	1	6.992831044033553	8.303162088067104	5.6825	1.310331044033552
221351	11614.28752662528	33.43200861449997	2208.9325442132345	1	10.515746673252977	17.789077931691825	5.6825	5.2349986877539365
221352	148642.04461686162	76.32314645190034	11939.988274388952	1.1513675472690257	24.89818937857686	36.48885681915246	16.79003263635282	6.918117772041669
221353	52781.4	107.87698088503124	8458.822971938274	1.0845983750225672	12.479617780164048	17.09837162509821	5.6825	3.32278
221354	296684.2281099946	42.56795211135419	12597.766095558292	1.0115564860365382	47.1011	55.34391975803982	39.997848996895364	6.316617486720869
221355	89203.61749225543	44.82659022415412	7088.657903715168	1.0747240699808942	25.16798488625154	32.27190733467795	22.13624026477275	3.6113416774542317
221356	100320.52734915467	63.16626707146028	8923.648214717241	1.0124034317021997	22.48419591074915	32.27190733467795	18.09741692043722	5.00028
221357	138978.04710809074	36.34300252582875	7966.88	1.1271045227675813	34.888939119364856	38.890570991230035	31.450176698091653	2.9938020625417123
221358	76642.10975054107	89.36002978686196	9277.058816762134	1.07029	16.522932809709317	21.699032881366634	8.075662088067105	3.870571999614521
221359	201263	53.966981178511816	11682.920288843654	1.0236480439828448	34.45429914946626	35.28732776920758	30.957974491685203	1.5655099692902612
221360	154065.07557996598	73.96437427442459	11966.532549498352	1.0277365966363448	25.749326288578814	34.16377780417503	13.397825252946706	6.501784737223996
221361	38851.27505393127	81.07409031809149	6291.419041379975	1.0173904202213222	12.350560278499438	20.15172382408943	5.6825	4.3690775993678015
221362	55393.28993191284	26.080147052785406	4260.77	1.0160542400764152	26.001513342517782	29.699755417978537	23.782977464112662	2.632389682530804
221363	20908.088308864524	33.43200861449997	2963.762030685322	1	14.109154576104658	23.782977464112662	5.455	7.517024326198067
221364	15016.047343508486	81.24341480969116	3915.4062623853306	1.0046362497571157	7.670237179607748	10.69632417613421	5.455	1.5944611563340783
221365	271024.3186524039	64.20919173768044	14787.939468022045	1.0111342206429783	36.6548	43.8083	29.699755417978537	4.792789580009902
221366	2520.226482617573	26.958777123700187	924.0060431228497	1.019994217239592	5.455000000000001	5.455	5.455	8.881784197001252e-16
221367	57440.18440155634	56.7334	6399.298197942236	1.024784478694838	17.952026183129536	21.70844779232201	13.706164241692097	2.8418901860011836
221368	14877.157103953155	50.703252501241025	3078.8094879196783	1.2681513161301845	9.664227138656447	13.397825252946706	5.455	3.0908181781803923
221369	411642	89.55330370812023	21523.126920087856	1.0563456231395811	38.251096255375955	56.800293524223726	23.93873528752486	9.623796560287396
221370	134412.97589883977	70.02559042020964	10875.617374996424	1.0047414668095667	24.718224495073127	26.79631616103674	23.683549322049956	1.1794759458782162
221371	9926.04	41.44911638364708	2273.7910787161372	1.063952952411679	8.730827610083882	13.089486264201314	5.6825	2.699476347552962
221372	8333.747275467711	15.48264835226842	1273.3497873418964	1	13.089486264201314	13.089486264201314	13.089486264201314	0
221373	14395.614952564662	62.24457163616859	3355.6	1.0178467172880832	8.580042386362404	13.089486264201314	5.6825	2.4446800714257755
221374	204896.25504473274	131.86073800476225	18425.941730190356	1.035889684463419	22.239976446795808	34.16377780417503	13.706164241692097	5.537769277951239
221375	77245.88042676335	75.57654501280122	8565.172478893935	1.0645943514231662	18.03720371472041	21.08994421227277	15.79098734101381	1.4233094702906164
221376	31074.870100199274	37.74848549657513	3839.3646239006202	1.1706927269033083	16.187506602917342	18.604414766812226	10.69632417613421	3.2014852153007167
221377	2700.628934346929	20	823.8580470064654	1	6.556054029355702	8.303162088067104	5.6825	1.2353919557804975
221378	60555.89237912555	169.88471037307818	11369.995251365783	1.0260066593415866	10.651876459113117	16.716004307249985	5.6825	3.7427090481137455
221379	144342.88344431305	132.29141420169339	15490.607498004936	1.0572353476171266	18.636181113349263	21.699032881366634	14.521501076812498	1.9823518603716048
221380	11309.05970269526	15.48264835226842	1483.3403322939562	1	15.248098439022456	17.4067	13.089486264201314	2.158612174821143
221381	128645.36300922451	97.67623853871447	12565.982883292196	1.1686553406348525	20.4752	29.612068014802336	13.089486264201314	6.379761299558166
221382	6789.906380381317	57.718320571968306	2219.1858169175466	1.0205547285358862	6.119277014677851	8.303162088067104	5.455	0.9854556743394449
221383	53635.6	15.48264835226842	3230.3835600913612	1	33.206948835468935	34.053020017077415	32.36087765386046	0.846071
221384	2644.2314058548304	26.065778330984095	930.6577759277887	1.3032889165492048	5.6825	5.91	5.455	0.1857529721610577
221385	3438.7465205499425	26.065778330984095	1061.305372720001	1.3032889165492048	6.480220696022369	8.303162088067104	5.455	1.2923558724599298
221386	31754.110879375607	40.87270236551855	4038.5139450780644	1.0222770481511219	15.725641318176407	18.16720738340611	10.46882417613421	3.064336224325655
221387	46687.88450313095	72.30306719044982	6513.064670383496	1.0095155349532103	14.336686910367163	24.60131371317589	10.46882417613421	4.726934644845433
221388	8454.720000651114	33.60310155527739	1889.4883953447093	1.0138345290236235	8.949216117422807	10.69632417613421	8.075662088067105	1.235391955780498
221389	7605.181784084612	36.095600909534355	1857.3205749814979	1.0510397675063643	8.189412088067105	10.69632417613421	5.6825	1.7744784134777427
221390	17173.41112637549	33.60310155527739	2692.916564372612	1.0138345290236235	12.754506659122208	16.099326329759204	8.075662088067105	3.408764565259558
221391	67876.88718736052	43.157963395329325	6067.312469945428	1.014132752308049	22.374613974009165	23.683549322049956	20.36583194702145	1.4420243122467995
221392	25023.685049232005	81.70985974562849	5068.947546887141	1.0104041940545825	9.873325702334064	13.089486264201314	5.6825	2.3016568519486635
221393	28132.43365576106	46.742310875297306	4065.0292361974366	1.1206537533417684	13.841196223266072	18.788123227030834	5.455	5.031931470874678
221394	10968.45810816332	62.244571636168466	2929.0613196918994	1.0178467172880814	7.489401491476502	10.69632417613421	5.455	2.2166253958570166
221395	152101.11031665272	125.05526289306488	15460.449301705272	1.3650491151589186	19.676156539626067	35.22802549610062	5.91	9.819275085444144
221396	16308.839057006244	58.92677999044359	3475.144042291922	1.0419222763360843	9.385993132100657	13.089486264201314	5.455	3.1488035203352402
221397	22517.63432818586	48.6938	3711.956986939957	1.015970328078096	12.132486668035895	17.981751947723662	8.075662088067105	4.250205583691627
221398	126005.18588319306	203.39272985495626	17945.966566867126	1.052318090744327	14.042730483609734	27.15401697672911	5.6825	6.856659533060746
221399	19132.184637045128	71.94201402197756	4158.900303024288	1.0133972351452532	9.200597871092269	10.69632417613421	8.303162088067104	1.1585846139823586
221400	51788.238424261035	57.04052981115748	6092.734826130169	1.0017867083525045	16.999997505932683	19.10967884702503	15.79098734101381	1.4970715310699176
221401	27831.33887131387	57.923574769384246	4500.903067341867	1.034448776850163	12.367002112645112	18.788123227030834	5.455	4.8420869481210005
221402	172204.7153058327	75.53706148481933	12785.199072016954	1.0584768135703457	26.93813593919523	36.95956847657088	17.23120846021861	7.211206158962223
221403	105422.58834434506	133.71557655573767	13309.531550089585	1.0201262309443424	15.841667747297308	19.542635154995562	8.303162088067104	3.4624812620792125
221404	20963.199079033486	38.9577	3203.5399011902955	1	13.087521757568545	18.09741692043722	10.46882417613421	3.5437481306004424
221405	50840.1	52.716655810533155	5803.391759869367	1.0114911494918937	17.520809525581363	18.09741692043722	16.407665318504595	0.6548858658165404
221406	111276.54985643263	49.46910323655166	8317.135496837724	1.0003838022559435	26.758383315683943	31.37831508153215	20.42195904092933	4.6346660665008965
221407	236733.47530868155	97.16905270513104	17001.950729358065	1.0998875099157464	27.8478	37.51897845049285	21.08994421227277	5.029529549520804
221408	95879.92668328709	88.48157390633465	10325.122151024234	1.2704923329435895	18.57216317267026	27.253445118791817	5.455	7.7306337850863995
221409	12948.593303680764	70.99259279916765	3398.7775910483992	1.0000233971277372	7.6195590660503285	13.089486264201314	5.6825	2.3848801988942094
221410	194756.08948195694	157.38864306643683	19626.242038493798	1.2101512667092418	19.846498285303255	31.99499305902293	5.6825	8.751047057558239
221411	37299.454197743034	63.25536667611322	5445.087451851169	1.1437163133537807	13.700222274689942	17.09837162509821	10.69632417613421	2.58553
221412	58539.824545421914	29.00719060225255	4619.3777116004485	1.026482024564996	25.34532926303616	28.4783	23.683549322049956	2.216727928581801
221413	43228.72256353921	60.84283286838448	5749.046831785687	1.0150613726661872	15.038570332923214	18.09741692043722	10.69632417613421	3.546786069673652
221414	159230.84870020451	130.38790106917435	16152.404578936003	1.0726160104427558	19.716055021040518	34.16377780417503	13.089486264201314	7.11241
221415	50255.01206277898	35.22334712622091	4716.392435898131	1.0093937525160042	21.310784777055574	23.882405606175368	17.913708460218608	2.5056428285890884
221416	15848.397736131932	19.47882953362445	1969.604561567109	1	16.09297423998877	17.789077931691825	14.396870548285714	1.6961036917030556
221417	13902.76239164458	26.080147052785406	2134.5704852659105	1.0160542400764152	13.026285604162341	17.913708460218608	10.46882417613421	3.4571776246842245
221418	533604.1243821438	57.57359984377045	19648.355775148862	1.0409846439905108	54.31539722596468	57.54016174702375	49.873970081606025	2.525556538596854
221419	83827.36310929501	108.062	10669.269108029974	1.0447465980723696	15.71379674849598	22.13624026477275	8.075662088067105	4.625543268007849
221420	215033.7805207057	62.244571636168224	12969.075497160859	1.0178467172880774	33.16100373812768	40.66511528181736	26.33918720328166	4.461724113481203
221421	53304.92752514454	130.081	9334.587748604083	1.0446735021750915	11.420949475377933	21.52715159567888	5.6825	5.48581
221422	148796	26.874805239524235	7088.804822632418	1.0310378956755901	41.98052108955818	45.96148732691851	39.53544413263807	2.8393338062554827
221423	35491.48372397582	49.500504376826456	4698.636215862453	1.023983282351803	15.1071	17.913708460218608	13.397825252946706	2.000210977792863
221424	142110.30406632458	86.38648223970957	12420.54381069582	1.0189906863711597	22.883104996408896	44.92318715362082	8.075662088067105	13.818057248903314
221425	301347.03455966315	26.080147052785406	9937.872280419131	1.0160542400764152	60.646187847154295	69.99349013472836	51.60194987434859	7.511372456546895
221426	13050.815485859554	49.40869570514262	2846.593488346661	1.030564737297827	9.169426923293946	10.69632417613421	7.848162088067105	1.2577281690230586
221427	1014.4455969349139	10	357.04200508047995	1	5.6825	5.6825	5.6825	0
221428	101894.69622068074	27.37299764366336	5920.275287078541	1.0501507875989795	34.42228318101146	35.35775602285888	33.680155699699974	0.6983898302029211
221429	649874.4893844668	51.08513205899145	20425.229114726335	1.0268268062678954	63.6345	75.12007075780764	54.73534526776591	8.853980287677407
221430	4518.767063994773	26.59802799119379	1228.9653226391035	1.1449018065144916	7.35377	10.46882417613421	5.6825	2.2046298061113867
221431	6879.7243604268915	15.48264835226842	1156.9459661984672	1	11.892905220167762	13.089486264201314	10.69632417613421	1.196581044033552
221432	19903.22590885083	33.60310155527739	2899.0543039605845	1.0138345290236235	13.730840351393041	14.396870548285714	13.089486264201314	0.534023
221433	17337.43096187534	70.03238021644961	3906.130494443247	1.753041713251479	8.877036231400403	17.897731124201112	5.455	4.452539933645023
221434	569824.1456096716	212.89954876330046	39044.757198078994	1.642777377565934	29.18825401929799	49.89305271745056	12.990529195762266	10.78165293808032
221435	62598.24415999699	84.33466960550064	8144.962362399788	1.0871536046482084	15.371033376157524	20.15172382408943	13.089486264201314	2.5369611529849947
221436	3594.338594148867	10	672.0698690431627	1	10.69632417613421	10.69632417613421	10.69632417613421	0
221437	41908.01119998554	126.45585503295513	8160.615744062738	1.0941523263517487	10.270796350257209	36.05111060775543	5.6825	8.580126432710806
221438	121167	85.07075088719314	11381.188063091417	1.0918360204901378	21.292539675609746	38.68637904939363	5.6825	13.068623571313461
221439	41317.24528239369	28.767926944244138	3864.781047853263	1.088443996938709	21.381415801210178	23.074460652956084	20.15172382408943	1.2373680555978284
221440	26704.346608191234	79.02590770743939	5149.6849055382445	1.0561637244419384	10.37125459053697	16.352825252946708	5.6825	3.857345714906425
221441	10383.437303254585	29.00719060225255	1945.4870253338113	1.026482024564996	10.67438350196447	16.099326329759204	5.455	4.347958274173301
221442	26871.505094589756	53.184399199195525	4237.825373631381	1.0360032518775222	12.681742509632311	18.604414766812226	8.075662088067105	3.892439904194579
221443	197422.68528949813	61.478358019321064	12349.93265195398	1.0188080749823722	31.971459416543837	40.09913840880413	27.253445118791817	5.013177186685059
221444	103345.5438217958	50.991281607741534	8137.645621899117	1.0784958038862422	25.399371912604277	35.15356408102247	15.168415843624722	8.5151
221445	75210.70828979253	38.9577	6067.938879557723	1	24.78954049559393	27.253445118791817	22.13624026477275	2.093378354341665
221446	8152.949330389203	52.50030691847057	2319.226820777849	1.021841498517364	7.030747710700219	8.303162088067104	5.6825	1.2746721312456795
221447	9989.98	36.095600909534355	2128.6995908152103	1.0510397675063643	9.385993132100657	15.48264835226842	5.6825	4.004376280316614
221448	6087.859043376273	23.791155482061043	1349.1026451641699	1.024081067194046	9.02505	10.46882417613421	8.303162088067104	1.0209028988205786
221449	161020.92067089363	103.57850605371712	14477.077727350044	1.1306181344723736	22.244948007247828	27.34458140955767	17.476501076812497	3.07985
221450	81818.16839447043	40.711320293009415	6469.748551804424	1	25.29253424281882	29.699755417978537	23.074460652956084	2.5956398958653435
221451	7604.325877438647	40	1955.0833971803459	1	7.779029670453684	8.303162088067104	5.6825	1.0482648352268418
221452	53882.800360820765	26.080147052785406	4202.28	1.0160542400764152	25.644552499985355	27.253445118791817	23.074460652956084	1.8364650389042159
221453	159515.40497187813	92.25986933966493	13599.178209945609	1.2996	23.459565351561952	26.79631616103674	19.289136231808058	2.9715027694535827
221454	49634.13485444962	61.74570841615338	6205.811059446142	1.0917655618952198	15.996018692479941	25.34896966853067	5.6825	7.08866
221455	41897.362329654075	46.83778069037857	4965.882367181873	1.1709445172594644	16.87408570389908	18.788123227030834	13.089486264201314	2.1174623533662933
221456	327068.1577117606	116.13320020393346	21847.525817810612	1.1594481307021232	29.940979169835973	49.07221495545385	20.58893120749554	8.989886391988081
221457	303609.04010264174	46.065778330984095	13257.190229853974	1.0625905194885472	45.80292427560435	51.23262948643985	33.52437204787765	6.400823680458932
221458	7059.246226048439	15.48264835226842	1171.9436283611888	1	12.047074714540457	13.397825252946706	10.69632417613421	1.3507505384062481
221459	16651.691667431347	66.58732633057305	3732.758566954606	1.08886	8.921922684657707	10.69632417613421	5.6825	1.7493365125043125
221460	638576	55.306867566333935	21066.90817200049	1.0000000000000002	60.623620877018936	69.65421216303282	58.33512935601482	4.133512914431725
221461	2083.403891428761	20	723.6135078768491	1	5.758333333333334	5.91	5.6825	0.10724452847995973
221462	78736.7	66.2752	8097.842727142802	1.020203998852291	19.44635191288956	26.043407656602113	13.089486264201314	5.423160663439261
221463	41460.390166991725	36.095600909534355	4336.5939790496195	1.0510397675063643	19.12117683476465	23.683549322049956	17.09837162509821	2.704892215048492
221464	104879.0319254592	46.7423	7848.819772373659	1.0060023280580797	26.724790469673746	37.31478650865644	17.789077931691825	7.029380584302725
221465	90779.3	77.69020450095016	9414.155812393556	1.270419532789952	19.28569299314185	37.31478650865644	5.6825	11.561539260389988
221466	21739.895442143043	56.21322729208872	3918.7983570408546	1.016387833295164	11.095184524145393	13.089486264201314	10.69632417613421	0.8918788516822305
221467	33670.38611029046	72.46217778420956	5537.129381545404	1.0549849368375974	12.161675767414744	18.47978423828544	8.075662088067105	3.057652371258463
221468	12453.62796656999	15.48264835226842	1556.5945332427768	1	16.001120009879465	18.604414766812226	13.397825252946706	2.60329
221469	55883.39207115219	126.7122844832785	9433.126798527765	1.0531925357245424	11.848328399417667	17.09837162509821	5.455	2.864672672047875
221470	50290.31729230004	103.34132615958697	8081.35	1.1120718333600423	12.446012598493366	17.09837162509821	10.46882417613421	2.010919655000174
221471	123620.70691426535	143.48213591224402	14929.644271453371	1.4081945546048587	16.560435689768934	21.699032881366634	10.46882417613421	3.4771237230658576
221472	84299.37658782491	40.87270236551855	6580.12	1.0222770481511219	25.622444951494465	27.6401	23.074460652956084	1.899643874069318
221473	48341.51473230197	34.89554699385009	4604.156363213936	1.0437765614452301	20.999076016852356	25.34896966853067	18.35091584362472	3.1000120384529795
221474	13785.09489069546	35.46	2478.4443827715513	1	11.123989698150986	13.089486264201314	10.46882417613421	1.1347799715004423
221475	55159.49897453616	33.60310155527739	4826.193946930663	1.0138345290236235	22.858384715192063	25.34896966853067	19.542635154995562	2.4411817619171603
221476	87776.65959023286	107.08275684068042	10868.115081834469	1.9559925119393937	16.153060384306627	27.34458140955767	5.455	7.404179682124597
221477	82942.19451453729	64.43337334021865	8194.984329431561	1	20.242185019599788	35.34417990758796	13.089486264201314	7.513165707154392
221478	16885.203392984942	59.864659853176434	3564.046320841082	1.0824091561753335	9.475299630224889	15.79098734101381	5.6825	3.1746637439222387
221479	39765.13640760441	60.175538275611814	5483.604980135878	1.255531936358019	14.503282622162573	26.79631616103674	5.455	8.404204854370313
221480	152294.76120611583	66.50947508729554	11282.07998306476	1.0034882938056426	26.99763898761958	32.27190733467795	23.074460652956084	2.968536521756506
221481	20455.905842237156	57.72709002912458	3852.1582749827876	1.0207097869450508	10.620490842800875	13.089486264201314	5.455	2.896718662892811
221482	208825.75982725018	93.10848437570263	15631.173937775797	1.007976805501137	26.719139670320196	30.7736	23.683549322049956	2.6043008660378377
221483	19432.213060449627	47.87969177801456	3419.335669978281	1.2374351828870516	11.366075130361832	23.683549322049956	5.6825	7.362512019235041
221484	241796.26661500434	35.931411126626486	10448.810773753177	1.084081635047656	46.282064409163745	49.140509810420696	41.54083953592155	2.8498143562894165
221485	87850.46555089307	67.86446345387783	8655.62	1.0171416676386527	20.299058136378726	36.76510266816481	8.075662088067105	9.517052196193216
221486	17532.367308550645	42.09378144074689	3045.3287548541143	1.0092045789043593	11.514269046062667	17.09837162509821	5.6825	3.74373
221487	14707.150158907367	26.080147052785406	2195.4533487698213	1.0160542400764152	13.397825252946708	13.397825252946706	13.397825252946706	1.7763568394002505e-15
221488	300700.2357870182	105.61045064239326	19976.76975948323	1.0336733545328736	30.10499088765559	52.56099523423974	10.69632417613421	15.479329240826825
221489	279473	56.20724446304404	14049.838344127049	1.025102680976503	39.78314972512296	45.554764007416075	30.462963799371256	6.652562359044034
221490	100619.31559700637	86.04278721995928	10430.445221798987	1.2895954617053162	19.29338843306865	36.76510266816481	8.075662088067105	10.264298471909878
221491	8376.961559408433	23.64	1577.5093041178557	1	10.620490842800876	13.089486264201314	8.075662088067105	2.047587399539647
221492	114507.61022491512	89.71915676844094	11362.259377411452	1.0653100400294278	20.155781772164087	27.61114593448419	13.089486264201314	4.189469438492825
221493	53147.86200049996	33.60310155527739	4737.372269919756	1.0138345290236235	22.43769709126119	24.54931656660824	18.980797243062668	2.464337142162121
221494	148928.90235141697	43.16928582914295	8988.388973956015	1.044403889918429	33.138063513481804	37.20520822795252	27.61114593448419	4.050490541053392
221495	37007.58495317897	73.09034818856175	5830.157936681345	1.0018153926618045	12.695225534231243	20.766290817328272	8.075662088067105	4.182250900819034
221496	96142.29345683435	59.46376379675125	8475.949652505398	1.076766848305159	22.68590480086576	37.20520822795252	14.396870548285714	8.178292405667248
221497	31678.151759327568	63.967057299631335	5046.18	1.0023665680712581	12.555291348935416	17.09837162509821	5.455	4.84799
221498	47603.70412156055	49.43621592141832	5438.109095178109	1.0043416671274024	17.50744727198285	20.766290817328272	15.39591584362472	2.33773
221499	63019.56044391968	155.86012589371828	11109.899445364224	1.2212756586481976	11.344758024829028	18.16720738340611	5.455	4.091989931557191
221500	181013.76201074818	59.210340479246064	11605.383824388804	1.013029340739242	31.194791098653077	33.680155699699974	27.34458140955767	2.218014968205322
221501	39056.73567851913	28.767926944244138	3757.5709262643263	1.088443996938709	20.788289267156035	27.34458140955767	16.2322	4.751979093122927
221502	236843.57930382006	138.33303966447886	20290.778027504886	1.117310662678341	23.34494803331543	32.59974578733069	16.2322	4.564630691459919
221503	841041.6137146626	74.65606066714366	28089.642335047025	1.0320708737725277	59.88268584433399	72.24542531772764	46.68925707237374	6.965950781348319
221504	89351.61776258479	175.66622534942658	14044.305785789882	1.0434444778584164	12.72424840720733	18.09741692043722	7.848162088067105	3.0739351371451713
221505	9729.048007020392	41.16104418750113	2243.279031916756	1.1012068570502398	8.67395	10.46882417613421	5.455	2.058049403829705
221506	87797.52114832823	26.874805239524235	5445.261262935855	1.0310378956755901	32.24731262976774	36.58927727732558	26.057486479687242	4.493743684330016
221507	125757.04969037672	50.574696814524714	8940.004677619545	1.0552152725486252	28.133553443254357	32.67429629584279	23.782977464112662	3.8434583971854424
221508	29384.37850424352	47.67904884191849	4195.917865007151	1.0424068808139078	14.006174310179661	19.542635154995562	8.075662088067105	4.689657073132867
221509	38014.82338668056	56.627950361082256	5201.119616945067	1.0415873020022886	14.617938515710959	16.150427771589452	13.303162088067104	1.1725412927553098
221510	116117.28547818214	55.47059334964469	8996.731821014959	1.0529861225718422	25.813214795832927	36.58927727732558	14.396870548285714	8.430535546494216
221511	24180.664705554434	71.3121	4655.011490634055	1.1423292658918571	10.38908915872979	16.099326329759204	5.6825	4.186705745839972
221512	191735.82133609967	26.874805239524235	8046.911480285456	1.0310378956755901	47.65451236933404	51.325452912793594	41.74503147775796	4.21935
221513	1104.9862123883702	11.82	405.12785055485614	1	5.455	5.455	5.455	0
221514	17951.07725695972	56.994750500528355	3585.6477146467064	1.1093192531145646	10.01273894456106	18.47978423828544	5.6825	4.761527365272869
221515	152222.96120674288	23.791155482061043	6746.100124991879	1.024081067194046	45.12917341467004	48.03391478215617	42.374139123376345	2.313017406394471
221516	16259.662849286336	59.91265862732995	3498.807074442048	1.0600693457034995	9.294403780110827	16.79003263635282	5.455	4.221781776281152
221517	39486.23328140047	62.244571636167976	5557.487911956346	1.0178467172880732	14.210101364845087	18.788123227030834	8.303162088067104	3.939544973013345
221518	104528.79832604031	107.6441196838952	11890.991429602338	1.155718288987284	17.581174613551294	25.996663059114308	13.397825252946706	4.4291714936734845
221519	12399.711361722586	45.1954	2653.736764024256	1.1160028872110945	9.345095210512936	13.380894577850427	5.455	3.8914593146419576
221520	130579.08800165367	73.48217034425355	10980.76848298791	1.139450248764186	23.78323305949942	43.71538691605106	5.455	13.496998416759574
221521	119694.64145068581	67.21649839231672	10054.957245187148	1.0141557905661465	23.808085610304946	37.31478650865644	16.099326329759204	8.293834953925339
221522	219161.56570597994	33.292561210348154	9575.483949852285	1.0325012714079342	45.77555909523733	50.824797270192555	37.503539866425776	5.484085467176987
221523	69202.54163989048	42.90866345604905	6108.554433149203	1.012175835998581	22.657583687672506	37.31478650865644	10.69632417613421	9.774658225270526
221524	200103.2185407607	60.7462	12359.232559306822	1.0134491086649207	32.381172144880104	37.96788371209199	27.707592564541187	3.5308689333474206
221525	2767.644704097378	10	589.7393414090336	1	9.385993132100658	10.69632417613421	8.075662088067105	1.3103310440335525
221526	115623.0795127901	33.60310155527739	6987.420510659308	1.0138345290236235	33.09463895479229	35.15356408102247	30.316433395469318	2.0391961771496465
221527	309032.07132056117	38.19488971053588	12178.93572807269	1	50.74861682835488	55.15794711696308	45.07896764341079	3.618794248823454
221528	423338.1163961156	90.31265251747149	21919.110068277645	1.0324541569776946	38.627308780094154	73.37092175675072	5.6825	25.823670458551693
221529	965651.5733120504	111.83065768320432	36837.96218414164	1.1662798492486741	52.42698108462436	74.31961921736414	10.69632417613421	23.517696516138336
221530	28324.447775229946	23.791155482061043	2910.002923872928	1.024081067194046	19.46695485620536	20.15172382408943	18.35091584362472	0.7959157133833467
221531	114751.80857928899	109.90345854884023	12588.97529506518	1.1050629446276303	18.23052407200627	27.0816	13.089486264201314	5.50049
221532	23096.350581290506	55.153478907640846	4000.9494963512293	1.0461535844650058	11.545434703614143	13.397825252946706	8.303162088067104	1.8327506777173617
221533	536789.1975831226	76.73019741046275	22750.4	1.0207833438101297	47.18932765119559	56.4302	41.523825349144424	5.455732462064798
221534	10984.526670457475	19.47882953362445	1639.747714733262	1	13.397825252946706	13.397825252946706	13.397825252946706	0
221535	172000.24895812856	120.7321373159057	16154.031085567134	1.1961363774936251	21.295	40.03650931079544	10.46882417613421	11.336057349374617
221536	24544.637017921636	80	4967.389699728604	1	9.882307812194663	13.397825252946706	5.6825	2.6241809483891134
221537	38284.01101712267	35.34435976746461	4123.5731951721855	1.0291649601778725	18.56836738678241	21.52715159567888	16.79003263635282	1.7808073929067145
221538	92966.87062279145	99.91577696397476	10804.037256063897	1.0530106073821268	17.2097	26.1486	8.075662088067105	5.282880788705578
221539	130090.26588995037	100.15865100772405	12795.921466096346	1.044552708695935	20.333082886548386	26.1486	13.303162088067104	3.7267072001801007
221540	120667.2591818979	83.41971949125698	11246.93068940386	1.020702533593503	21.4578	26.1486	18.09741692043722	2.8880527520644166
221541	33890.65586028742	19.47882953362445	2880.224545950568	1	23.533342848519055	26.1486	20.918062926585016	2.6152799219340412
221542	76472.21585975782	33.60310155527739	5682.591684713817	1.0138345290236235	26.914555928932298	28.964374624218696	25.53953410135923	1.477361671192236
221543	349962.21210933453	144.88687622733988	25242.36446621595	1.0276072082653864	27.728164101086442	53.42723652812846	5.6825	16.267757928099275
221544	106237.73757121825	103.98922360497241	11782.528708066588	1.3433002059978527	18.033096324812767	27.253445118791817	10.69632417613421	4.443029704369829
221545	24465.74128869459	33.60310155527739	3214.2067126586735	1.0138345290236235	15.223502080522648	16.79003263635282	13.089486264201314	1.5631251823973151
221546	53699.494135845845	67.78829368176667	6763.435931873856	1.0026716714602448	15.879353239017979	23.874113754878515	10.46882417613421	4.505409346961404
221547	1175268.8933510552	127.10555427174106	43326.720466452236	1.0781583038717513	54.25145871638555	61.212885951523354	34.38951431053127	7.927838477856157
221548	1184656.9771644734	92.5585	37120.1	1.2453165775207036	63.828304454352704	76.51967655759545	34.38951431053127	15.0489
221549	72110.84933710957	79.3249	8478.324886399992	1.0927749942164124	17.01063601674004	27.253445118791817	5.455	7.653889382397206
221550	295109.37436442677	44.41378985884075	12833.802493554378	1.0145897728981725	45.989390052190984	52.6783	43.19636843196939	3.8970664503721757
221551	41019.426337970166	44.91880675173819	4811.869368095989	1	17.04926846515834	18.788123227030834	13.397825252946706	2.133220869029761
221552	535901.1490398672	43.91268251210621	17196.586954204413	1.0303880544095387	62.326454716509204	69.65421216303282	52.6783	6.624609434206374
221553	44089.4	122.96983458944868	8254.130563344068	1.0586377743106439	10.682991356929245	13.397825252946706	5.6825	2.6068910906032476
221554	38163.70155986731	33.14456214826197	3986.908976883395	1.0703776703488146	19.14450607282248	26.430323494047514	13.397825252946706	5.43067
221555	8232.282179767433	23.2317	1550.263975859026	1.1615855543178901	10.620490842800878	15.48264835226842	5.6825	4.001253133078077
221556	16082.281736870575	41.44911638364709	2894.2524083539342	1.063952952411679	11.11325445593541	17.605369471473217	5.6825	4.603615722694703
221557	69546.33623974553	92.49593979462455	8990.904706377924	1.143782228882223	15.470375565300142	35.506294246824154	8.303162088067104	8.227826854989642
221558	13053.059466442632	81.53758397205583	3657.126726016911	1.0192197996506978	7.138423382259504	8.303162088067104	5.455	1.3066260769236346
221559	31623.40255615024	47.11595125490426	4327.062938262477	1.014043930723894	14.616566944990428	17.4067	10.69632417613421	2.340814512289598
221560	259051.53519186817	56.50608423450973	13562.683385145718	1.1786018032612284	38.20063151744583	51.87078503343169	15.923824176134211	13.283623072151528
221561	20367.834752405186	50.005457217812776	3577.5529037496362	1.0001091443562555	11.386461808046299	19.542635154995562	5.6825	4.769209282205507
221562	57398.91221733102	104.39162858644048	8677.399640900972	1.0439162858644047	13.229519116943955	27.253445118791817	5.6825	7.973880964721248
221563	87795.60613806054	56.23201287569879	7876.497466566432	1.0484780866235752	22.293057672075378	27.830631321596364	11.364622383561338	5.657954058989301
221564	56225.25242071656	45.72586252398359	5683.967579174744	1.0179669904569353	19.78380475874562	21.699032881366634	17.913708460218608	1.3474
221565	70509.86071576338	38.9577	5875.249127898368	1	24.00233902625519	26.79631616103674	21.52715159567888	2.162906063738655
221566	61525.5	135.8152591513063	10247.239538761878	1.046274783194291	12.00821495192781	18.09741692043722	5.6825	2.8410391098268306
221567	39240.39788150605	116.19627484161614	7569.5094540366235	1.0689371327893726	10.368	18.09741692043722	5.455	5.111174702382788
221568	38821.46559361906	55.7855	5216.766751819821	1.1543581101723093	14.883343434926067	19.979842538401677	10.46882417613421	3.47394
221569	81567.90525509167	107.56204954987807	10500.116584626394	1.0476251945135298	15.536571350934944	24.220184847518773	10.46882417613421	4.961498221527568
221570	14769.948235588552	26.59802799119379	2221.8725216952744	1.1449018065144916	13.295045590031577	16.099326329759204	10.69632417613421	2.210550315395984
221571	22199.510233441768	51.898839325067826	3805.0069225968564	1.0431825716263432	11.668578105130468	18.09741692043722	5.455	4.118722435048989
221572	587611.4109759558	86.23223345365204	25233.928013420755	1.0109969110248418	46.573122556538365	65.80548465196487	19.798355543178904	13.40614733627512
221573	3852.269047215073	23.64	1069.7615242124868	1	7.202108058711403	8.075662088067105	5.455	1.235391955780498
221574	29771.635616820888	42.90866345604905	4006.6257053542545	1.012175835998581	14.861201323116141	17.789077931691825	10.46882417613421	3.1056146490736327
221575	102911.01790162816	30.96529670453684	6328.102306599381	1	32.525080321253796	35.91107501219979	27.61114593448419	3.5565109737243334
221576	33534.82477685533	102.50861845026064	6572.538563218802	1.0596989741086382	10.204527354018946	15.79098734101381	5.455	3.6410257150540786
221577	50648.1	45.72586252398359	5394.703894975705	1.0179669904569353	18.77698405256205	32.37474815930731	5.6825	10.943930399022125
221578	19621.229275761725	55.86833708158788	3711.5123559571775	1.0716798165811496	10.573172008584905	16.79003263635282	5.6825	5.0136
221579	415127.51654738234	114.26310268518222	24414.54859908159	1.0703070250422329	34.00656906374245	68.06753255068358	5.6825	21.794445590272087
221580	48161.02748871271	26.874805239524235	4032.9744135118744	1.0310378956755901	23.883626599443044	26.430323494047514	18.980797243062668	3.467696687438098
221581	131176.6309918377	57.71832057196747	9754.163058878381	1.0205547285358714	26.89654257367347	39.00871262738044	18.09741692043722	7.336436003630958
221582	23337.290456928422	76.15736605220627	4725.917168024094	1.0773376863431607	9.876301097628312	19.542635154995562	5.6825	4.7201821038804335
221583	117903.71328255502	89.81575544325591	11535.72613529576	1.017150710077904	20.441489664323093	26.88745245180259	17.351870548285714	3.4400970570667213
221584	132901.28723622984	75.1732	11204.718056254023	1.1837893270633573	23.722379549220282	35.15356408102247	17.913708460218608	7.031804891260463
221585	67195.75952746652	68.32755560835005	7595.805013858495	1.0106480140987033	17.692860573663573	26.057486479687242	8.075662088067105	6.362977422217699
221586	52502.21022818746	87.8225	7611.960993440832	1.0326681057318416	13.79466086949952	23.874113754878515	5.455	6.696259882409306
221587	17914.60689601259	29.00719060225255	2555.41	1.026482024564996	14.020899318285805	14.95870846021861	13.397825252946706	0.6749729490948463
221588	53639.98995004765	73.96437427442427	7060.908273012653	1.0277365966363403	15.193509921397482	19.979842538401677	13.089486264201314	2.5196588671615374
221589	14990.201978531793	15.48264835226842	1707.7775468154962	1	17.55521614215402	20.15172382408943	14.95870846021861	2.5965076819354103
221590	232219.71806217468	192.31521928546974	23689.795184953353	1.070952928691787	19.605042276572302	29.154939057047255	13.089486264201314	4.542225717984422
221591	72076.4	57.60224147413462	7223.06	1.0185022593890989	19.957310281474026	26.332164792951737	13.089486264201314	4.665128342136729
221592	157899.7039905162	137.33279205265006	16507.553548097738	1.0191715229258205	19.13060024678362	34.09191618761553	5.6825	9.262050978409297
221593	77753.39647431903	103.32981154688295	10047.949306077615	1.060302006110779	15.476470691843364	22.46537198386222	5.6825	4.6957240296247855
221594	35324.59836034586	29.29215928847532	3605.9461920747817	1.0365662563674671	19.592415681622175	23.074460652956084	17.789077931691825	2.462703267949545
221595	13330.518533837754	30	2241.759820171125	1	11.892905220167762	13.089486264201314	10.69632417613421	1.196581044033552
221596	88297.06927049848	70.30261553941543	8832.096750249073	1.0442428331025038	19.994588321965203	27.34458140955767	13.397825252946706	5.453230048803812
221597	93567.63412479177	105.68616004808416	11147.482919328295	1.3627021835248838	16.7872	22.4094	13.089486264201314	3.6589858328394924
221598	97291.72638946111	33.60310155527739	6409.624226789796	1.0138345290236235	30.358	33.10935361528722	26.1486	3.0229536389899136
221599	40209.72337636795	71.85254307456924	6025.478575002776	1.5464324346897271	13.346565878827118	23.874113754878515	5.91	6.932590402312627
221600	75655.1	88.903	9193.528208443186	1.0993533253792878	16.458328462363628	19.798355543178904	10.46882417613421	2.8783261188554192
221601	15273.346611784089	50	3097.826125246911	1	9.860686813445176	10.69632417613421	8.075662088067105	1.183593099285859
221602	244940.58722294163	124.81545050488315	19600.605315312656	1.048383934714108	24.993165596940596	38.801183299546786	13.089486264201314	9.194847862089397
221603	51411.65718033393	38.287770174534614	4973.541781325525	1.0008227730572707	20.674062646210217	22.4094	17.476501076812497	2.2637668339245787
221604	1014.4455969349139	10	357.04200508047995	1	5.6825	5.6825	5.6825	0
221605	18490.36310923973	40	3048.650558032396	1	12.130195151768024	17.476501076812497	5.6825	4.243152933183773
221606	400366	174.06857653204872	29593.330654162943	1.1439154933967026	27.05786966262561	44.2714	10.69632417613421	10.733844911991568
221607	120457.52925320702	34.89554699385009	7267.866019875438	1.0437765614452301	33.14797739083019	35.545190417362264	30.24457177890982	2.1933707222300467
221608	202846.95652731322	101.19394034413199	16060.772616725757	1.0084482087266853	25.259925081819233	33.6542	21.699032881366634	3.49052
221609	13757.846966237945	50.936720466593485	2967.533696049892	1.0627687115358677	9.272243132100657	13.089486264201314	5.455	2.828705651398715
221610	21728.59458181949	68.1395	4313.406135510322	1.1328775635315729	10.074912447004605	17.223002153624993	5.6825	4.146335138754742
221611	2083.403891428761	20	723.6135078768491	1	5.758333333333334	5.91	5.6825	0.10724452847995973
221612	80246.97772328285	129.3333750407379	11420.222883450546	1.0358777456915094	14.053487141581382	26.057486479687242	5.6825	6.409932779309889
221613	26877.462808833025	70.3388	4874.124090926572	1.009983407864678	11.028632963558223	17.476501076812497	8.303162088067104	3.371871961347854
221614	43561.39484018749	40.87270236551855	4730.123686511374	1.0222770481511219	18.41871279789535	23.683549322049956	10.46882417613421	4.863629309886873
221615	103579.93360515537	70.30261553941534	9565.958392713525	1.0442428331025024	21.65594483121589	29.023141073111283	14.396870548285714	5.123785970307423
221616	185410.1064900003	98.84660120025816	15175.831788622865	1.0308693656542363	24.434918503643402	28.4783	16.606324176134212	3.461273435849715
221617	55697.88731758252	29.29215928847532	4527.93	1.0365662563674671	24.60190466314809	26.1486	23.782977464112662	1.0943275358174767
221618	38154.47142219512	43.231711086357805	4552.803067391692	1.0364866089219784	16.76087054828571	17.913708460218608	14.396870548285714	1.4313944502769644
221619	28295.185478453695	59.210340479246064	4588.39	1.013029340739242	12.333392619970786	16.407665318504595	5.6825	3.55276
221620	214158.58490518213	119.93449242255804	17965.724144596552	1.5125870158137233	23.84079630540174	52.396994233960825	5.455	13.567798867629419
221621	11106.04759155728	20	1670.704702191383	1	13.295045590031576	13.397825252946706	13.089486264201314	0.14535239323071295
221622	43265.666381417395	23.791155482061043	3596.535887507383	1.024081067194046	24.05963278815111	24.52180714546215	23.782977464112662	0.32891772860959795
221623	105653.30736843626	102.70468799772519	11677.277855851518	1.0617258739092919	18.095537105934852	23.074460652956084	13.397825252946706	2.282620943077574
221624	2700.628934346929	20	823.8580470064654	1	6.556054029355702	8.303162088067104	5.6825	1.2353919557804975
221625	171926.4989102286	252.69629251385751	23365.537541844336	1.0051833165837574	14.716245975709553	27.34458140955767	5.6825	6.288208739331916
221626	20629.42847638227	111.70985974562846	5381.3877209687635	1.0097314884929967	7.666954899383662	15.48264835226842	5.455	2.812035275870785
221627	155507	118.088	15190.85942607607	1.04382	20.473792678292707	26.049194628390392	16.914663164879602	3.004112593076898
221628	113550.25130152963	167.54585872990123	15462.005760605083	1.025311731152172	14.687648298623579	18.778517517495814	8.075662088067105	3.052125572242635
221629	8333.747275467713	15.48264835226842	1273.3497873418967	1	13.089486264201316	15.48264835226842	10.69632417613421	2.393162088067105
221630	30630.02972384034	101.83586584762361	6260.788333451544	1.0113184766236758	9.784719780473443	13.089486264201314	5.6825	2.412929500935896
221631	15153.151077907189	46.05472306669062	2961.3756168118357	1.1518858217153891	10.233859556269868	13.397825252946706	5.6825	2.5046825473131564
221632	40270.4	33.60310155527739	4123.71	1.0138345290236235	19.53117952821597	21.699032881366634	17.913708460218608	1.5936040365981419
221633	233076.92867782654	36.55955757390945	10347.96714284653	1.0645493612621237	45.04786794553186	49.46982822151475	41.86948071199374	2.7607818501240007
221634	237988.19990949723	126.9809852159364	19487.314323880968	1.033848996220528	24.42493572527351	40.00621650267783	14.396870548285714	8.00514
221635	226591.39047522304	67.26227714156312	13839.245620523505	1.0008679207775315	32.74620549247129	39.35524174861883	21.468614170795465	8.013713925799957
221636	89209.88019430378	71.94201402197734	8980.545259945902	1.0134	19.867363865352015	25.85863019556183	10.46882417613421	5.009327894736379
221637	84874.9	62.154197711863674	8141.977280117257	1.066540821358365	20.84872749351287	25.996663059114308	14.226705076953762	4.96001
221638	2413.4832924770762	23.791155482061043	849.4441856496528	1.024081067194046	5.6825	5.91	5.455	0.1857529721610577
221639	83222.81403410588	71.7423	8661.909419180678	1.0409217422916948	19.21581258973217	24.331242712633593	15.923824176134211	2.635566572422752
221640	29762.80681383992	30	3349.673689837356	1	17.770570849416117	18.788123227030834	16.099326329759204	1.0052521815391013
221641	33436.296586803466	27.37299764366336	3391.370174652114	1.0501507875989795	19.7185	21.699032881366634	17.913708460218608	1.550345277120012
221642	413660.3536987127	158.91688510066191	28741.663698024702	1.1884498071682252	28.784718800195403	44.03002383680003	13.089486264201314	10.6153
221643	244588.88436653526	182.45822740188976	23681.27143610582	1.0429876963572084	20.656735853601262	23.782977464112662	17.789077931691825	2.2809625003225755
221644	41233.369624243926	27.37299764366336	3766.088536700885	1.0501507875989795	21.897185486969246	23.683549322049956	20.4809	1.333418081681425
221645	237946.39991832495	40.87270236551855	11055.061873047525	1.0222770481511219	43.0475	49.627137815605046	34.22893782047551	5.790551896230165
221646	91890.09880821909	98.59976829527503	10670.314950074786	1.1240685687182634	17.223502631021226	23.683549322049956	10.69632417613421	5.049528656228109
221647	11626.203493259589	19.47882953362445	1686.9620801604824	1	13.78359790061621	17.09837162509821	10.46882417613421	3.3147737244820004
221648	125538.09010554856	149.27389351105992	15345.626404660243	1.0751905015126304	16.361416184017678	27.61114593448419	10.69632417613421	6.4306138126532435
221649	99427.41036594503	105.51532941886649	11481.95328708454	1.0321027394335809	17.31890173735262	20.15172382408943	13.397825252946706	1.9746743250639651
221650	55342.57571117601	62.244571636168715	6579.385860965069	1.0178467172880854	16.823	26.239759061218955	5.6825	6.987712539410291
221651	69781.18406269375	108.28238467041695	9744.352923673243	1.068005292040607	14.322384381863902	23.683549322049956	10.46882417613421	3.7626899135925633
221652	36041.9	60	5212.958694164523	1	13.827802405169262	16.099326329759204	10.69632417613421	1.7273175132046683
221653	30353.1	30	3382.727273859517	1	17.94592555888379	18.788123227030834	17.476501076812497	0.5115351030767634
221654	328482.2744934661	49.68796332761342	14321.433787815104	1.035631394129972	45.87281962968594	50.579192064897114	41.15896788163076	3.1068719658458375
221655	28977.63441232649	65.0234	4865.991642171769	1.0136647270393826	11.910268879702931	21.699032881366634	5.6825	5.531648955829064
221656	145757.48709544205	116.77161777299584	14624.769054396447	1.072409291217177	19.932962572373057	34.09191618761553	8.075662088067105	8.460729461310665
221657	138776.16411017923	186.35651268489787	18027.464912825708	1.0210612130154406	15.396082009450637	26.057486479687242	10.69632417613421	4.934552258708012
221658	68083.46243253993	66.36260701632602	7535.073073297279	1.082627495785869	18.07108219661823	22.13624026477275	14.705209537031106	2.205615542196378
221659	20960.452220902935	33.60310155527739	2975.0545851144534	1.0138345290236235	14.090801779421176	18.09741692043722	10.46882417613421	3.1262135074432402
221660	24073.793846660108	68.93232544248022	4566.554713638759	1.0398738280827597	10.543525855393698	19.726343615214173	5.6825	4.713467803112489
221661	24905.406753834195	52.42640373428643	4050.6692708837063	1.0935079791282816	12.296934204357175	19.542635154995562	5.6825	5.777097694038462
221662	129587.71438953637	84.49883029041823	11730.383091952872	1.0033247694408698	22.094370383936475	30.18580533001723	10.69632417613421	5.779616093913842
221663	61190.09489401062	67.93476425669377	7227.557104676726	1.0248251878062014	16.932441766365685	22.5908	10.46882417613421	4.153496711161448
221664	33731.93536956397	77.91930691000492	5747.091375300442	1.0366027110483733	11.738785123387935	17.861089859656555	5.455	3.713804670174655
221665	16712.662733143836	83.91195590093093	4197.973363568609	1.0308248917191192	7.962252870959978	14.34719304962566	5.455	3.394486021415651
221666	27109.381980043403	89.63818122677345	5526.004808891808	1.0509286458277962	9.811566553985662	18.09741692043722	5.6825	4.574197876314268
221667	69872.49495982121	71.02936012663949	7897.270405636325	1.2018504251546445	17.695353298261846	21.699032881366634	10.46882417613421	4.775963957460916
221668	29744.247343555446	54.0384	4494.253270027904	1.025798534939962	13.236569261425165	17.913708460218608	8.075662088067105	3.117325918838569
221669	52659.341756089954	106.20632799836291	8383.354706845852	1.0446884246275423	12.562832803218573	16.79003263635282	5.6825	3.8490826040790287
221670	59003.96514591007	145.60323058462075	10390.370560102538	1.2782980391658045	11.357432308040375	23.683549322049956	5.455	6.242321571254196
221671	19932.862723927712	15.48264835226842	1969.3023308983088	1	20.243578054198736	22.13624026477275	18.35091584362472	1.8926622105740147
221672	61331.24660067619	65.18670320465215	7088.026567588986	1.0116916098813544	17.305591624366105	21.355270309991127	13.397825252946706	2.9797091293913645
221673	106505.06605800433	120.00743868125456	12673.429357718544	1.016475129470845	16.807615847582593	22.13624026477275	10.69632417613421	3.9744088280680554
221674	35049.57025450759	55.30425816748024	4935.436474349642	1.0158683281297949	14.203230225600738	17.913708460218608	12.411900925036324	2.1717281237624486
221675	35599.304568399246	26.874805239524235	3467.3553461388587	1.0310378956755901	20.533981097750218	26.239759061218955	14.396870548285714	4.844449602878733
221676	30340.658861427844	30.96529670453684	3436.015059398973	1	17.66037595116654	19.542635154995562	14.95870846021861	1.959025002651666
221677	55545.36256801049	77.93825544638489	7375.7158167711295	1.033360726478478	15.061687285106549	19.542635154995562	10.69632417613421	3.8179354550666726
221678	193046	75.65912327377924	13547.72931791032	1.0111673974144553	28.498718929296356	31.923131442463433	26.696888018974033	1.7299837980772654
221679	26067.86936862417	26.874805239524235	2967.09	1.0310378956755901	17.571351593439136	21.27365267249138	13.397825252946706	3.2325123687185338
221680	51985.69437789761	67.01700333402833	6616.668228103438	1.0969423230535462	15.71355630530034	17.605369471473217	13.397825252946706	1.909161964922136
221681	74564.27820831613	95.93407448719357	9481.057624380941	1.0963062605195377	15.72910558344692	19.47882953362445	10.69632417613421	2.615602994167665
221682	51838.2	68.52926432236184	6681.404172146621	1.0339626713388201	15.517144555788784	18.47978423828544	13.089486264201314	1.8371412344319147
221683	62172.03851947006	45.19106449638561	5941.946968635395	1.0323458549729645	20.926487175885466	23.782977464112662	17.789077931691825	2.863388638771713
221684	58999.740371923515	33.60310155527739	4991.37	1.0138345290236235	23.640705434925277	23.874113754878515	23.265025085784647	0.2682390096182352
221685	87250.41003800098	71.56366198541676	8857.985156662337	1.0795686735172243	19.699832071264538	27.830631321596364	13.089486264201314	5.402131941222037
221686	94310.83727235299	109.37399754732613	11385.255338248227	1.047889423180397	16.567188784167218	21.699032881366634	10.69632417613421	3.6518281619563915
221687	134984.30136308662	182.57063992585435	17597.94809684871	2.2033254095701245	15.340913681551136	23.782977464112662	8.075662088067105	4.789456540108181
221688	36814.4	69.82132298124634	5683.394564242751	1.064943276649253	12.955073032400106	21.52715159567888	5.6825	5.94989
221689	61311.806148797375	70.1218	7350.274753561642	1.0088285175200007	16.682861037021286	18.788123227030834	15.469472543019213	1.4944206475744428
221690	9523.232250764928	26.874805239524235	1793.3695140315049	1.0310378956755901	10.620490842800876	13.089486264201314	8.075662088067105	2.047587399539647
221691	9489.740934446196	40.14859888129026	2188.1007104912987	1.0376275818496599	8.67395	13.089486264201314	5.455	3.328296712048979
221692	22393.409298147497	68.82854777547205	4400.979486125421	1.217001797599613	10.176556999979308	17.605369471473217	5.6825	3.73826
221693	47064.22068377082	60.14465952320368	5964.154747664164	1.0345489044936118	15.782360678083789	18.788123227030834	13.089486264201314	2.33696
221694	31617.51291536477	44.03652237010331	4182.878903498907	1.0157820594175009	15.11758463240103	17.913708460218608	13.089486264201314	2.2353305145405873
221695	2520.226482617573	26.958777123700187	924.0060431228497	1.019994217239592	5.455000000000001	5.455	5.455	8.881784197001252e-16
221696	44585.239466496336	54.94768420961888	5548.494765055164	1.039481870549066	16.071111663400142	19.979842538401677	13.397825252946706	2.553467260522474
221697	35160.122647840595	44.90944818864533	4454.500193089311	1.1031194239199553	15.786337916154018	18.09741692043722	10.46882417613421	3.1078694149098918
221698	30786.71888164212	23.791155482061043	3033.85	1.024081067194046	20.295464671358875	21.699032881366634	18.09741692043722	1.5740198406634827
221699	77351.05295735922	167.7598830611505	12769.741456420208	1.0407768550690393	12.114740650206297	16.099326329759204	7.848162088067105	2.4320290653236363
221700	36760.46022994753	139.8568071773303	8037.800203965183	1.054253419037707	9.1469	14.396870548285714	5.6825	3.464277588998074
221701	28678.04746429085	30	3288.0646569028813	1	17.443724778395016	19.47882953362445	15.48264835226842	1.4133481710659435
221702	57989.960701818105	35.344359767464596	5075.062544682781	1.029164960177872	22.852904842552164	24.120756705456067	20.15172382408943	1.6141026034552395
221703	108767.01863460828	149.81545832844648	14309.743786323757	0	15.2018	24.60131371317589	5.455	5.581362559228318
221704	20829.927926482826	29.00719060225255	2755.507833267483	1.026482024564996	15.118757910974749	17.789077931691825	10.46882417613421	3.300068848200808
221705	91716.58054393092	71.37271381997144	9069.742653654976	1.0096530166514732	20.224737138924322	23.683549322049956	18.04257685487933	1.907451523949158
221706	52316.41041507036	76.55170712202215	7094.165910754153	1.0182792214373115	14.749136423709269	21.699032881366634	8.075662088067105	5.269868681704481
221707	30658.29476190741	26.080147052785406	3169.815229246466	1.0160542400764152	19.34390022423834	22.13624026477275	16.914663164879602	2.14711
221708	42212.40969401049	44.41378985884075	4853.822840467427	1.0145897728981725	17.393469469909782	21.08994421227277	15.08757685487933	2.3928514487761885
221709	38345.90159100304	53.149087293512494	5060.720057103298	1.0089174816405055	15.154326324444757	18.09741692043722	13.089486264201314	2.282010288795562
221710	45796.56117080027	59.72267979111009	5862.610067686891	1.2857981062040527	15.6233	23.683549322049956	10.69632417613421	4.602858524679245
221711	50351.84568223876	100.48209894067708	7973.65	1.0930170500520107	12.6296	18.851928848401947	5.6825	3.887359048945064
221712	80077.04040329257	49.30806576273327	7043.976883193821	1.020322531978099	22.736315502212356	27.15401697672911	19.798355543178904	2.623116707973913
221713	6898.413792244513	26.958777123700187	1528.725982031389	1.019994217239592	9.02505	13.089486264201314	5.6825	3.0666705510291705
221714	23164.239314475944	10	1706.137204990894	1	27.15401697672911	27.15401697672911	27.15401697672911	0
221715	68897.91165814825	113.50281631689626	9913.140922589471	1.0874467733356672	13.900319221962802	27.34458140955767	5.6825	6.977118869108723
221716	147608.23174167747	91.85995715828278	13053.39079250072	1.0103968278811313	22.616074870979826	24.52180714546215	19.295193320406458	2.122790930436231
221717	42213.65855325692	55.288406664079446	5415.623519792094	2.8383844403299663	15.589583876715826	21.08994421227277	8.075662088067105	4.1592818637968385
221718	66716.9	30.96529670453684	5095.190951553471	1	26.188182004986928	29.612068014802336	23.97354189694122	2.4555991711000114
221719	39258.319257899944	76.77084190252378	6154.162150521098	1.1912473032826567	12.758298627076568	18.298297243062667	5.455	4.43741
221720	46513.12628808278	90.02481702547806	7253.937695067987	1.0002757447275339	12.824242016775921	18.09741692043722	5.6825	4.528421635622046
221721	110671.39588879241	56.186282286908266	8839.705047898964	1.077778717624562	25.039612812668896	33.6542	13.397825252946706	7.522817860112247
221722	5198.962363713476	41.20103924667262	1640.6553314158048	1.0304891613278737	6.337665522016776	8.303162088067104	5.6825	1.134779971500442
221723	49813.08734566433	58.569100459430146	6054.955263365155	1.1237838561181683	16.453659912915615	23.782977464112662	10.69632417613421	5.020936157917625
221724	18666.241439540045	30	2652.735802372917	1	14.07320052214983	15.79098734101381	13.397825252946706	0.999721
221725	43317.96378632853	56.55583082229481	5548.526215291622	1.0225824262143015	15.614223347073727	17.913708460218608	13.397825252946706	2.216787399556443
221726	32809.47471326949	30.96529670453684	3573.0755037682306	1	18.36483705909266	23.782977464112662	13.397825252946706	4.251704314884627
221727	30233.81936020188	28.767926944244138	3306.0218728668037	1.088443996938709	18.29015083556283	23.683549322049956	13.397825252946706	4.214050739109008
221728	12343.948862748304	34.34275469440388	2308.0730650049477	1	10.69632417613421	13.089486264201314	8.303162088067104	1.6922211409508074
221729	230764.01578188493	260.5362493715826	27486.728607818342	1.0010285928507678	16.790940753585804	20.15172382408943	10.69632417613421	2.132905651399483
221730	25175.329670784413	56.9436	4244.386066918013	1.0925943868155426	11.862883947814407	20.918062926585016	5.455	5.797910355453041
221731	58735.21314107507	59.17261179702305	6608.677757693469	1.0998991538085858	17.77517842285431	23.874113754878515	13.397825252946706	3.7858932174294257
221732	75995.7	77.19052055977828	8585.815005464849	1.0608691714834073	17.70262577169779	20.918062926585016	10.69632417613421	3.2415344372094586
221733	5031.642119827439	33.292561210348154	1450.8863919793025	1.0325012714079342	6.935956044033552	8.303162088067104	5.455	1.3695699683082552
221734	63482.53501212905	126.75928770178547	10055.923423052682	1.0316015755384889	12.625898655234113	23.782977464112662	8.075662088067105	4.323033092988217
221735	62265.65633727143	42.09378144074689	5739.025944399587	1.0092045789043593	21.699032881366634	21.699032881366634	21.699032881366634	0
221736	70341.92974108183	78.88908923292267	8350.66	1.0327178561162527	16.847044840056043	17.913708460218608	14.396870548285714	1.5529927121616445
221737	144023.3205111997	78.24411285461791	11900.005912609737	1.1021705287405483	24.20558805917679	26.696888018974033	21.98216948364795	1.2358338202010415
221738	32450.069230301902	42.90866345604905	4182.974715030256	1.012175835998581	15.515307378599433	17.476501076812497	13.397825252946706	1.6737560082435896
221739	28929.63815405582	33.60310155527739	3495.1523832074586	1.0138345290236235	16.554149852263347	18.788123227030834	13.397825252946706	2.2951945303792662
221740	22384.272272623344	41.236266199349416	3405.776065915852	1.0128943473845071	13.144887884226737	17.789077931691825	8.303162088067104	3.357
221741	40713.93305354655	94.26809661127399	6944.785400352041	1.1188697911134806	11.725037047648067	17.789077931691825	8.075662088067105	2.799993515621284
221742	65983.20448276543	38.3175	5636.642029422104	1.025132885028714	23.41223875433166	28.387188421414148	20.356225014652118	3.107005677572573
221743	28036.884627419742	40.87270236551855	3794.778974434864	1.0222770481511219	14.776557378599435	18.604414766812226	13.397825252946706	2.213596519278489
221744	44496.5	97.93049273335681	7399.916500422513	1.3088193092903824	12.026216315649826	21.173783314768354	5.6825	4.287470785009726
221745	106028.95038568703	43.94204609670514	7651.688838008944	1.0365523803596952	27.71386882827738	34.09191618761553	19.542635154995562	5.9590710404871325
221746	28199.663412039576	65.35314981552376	4812.382694249298	1.0468739949517363	11.719626307250094	18.788123227030834	5.455	5.04083
221747	55252.545742421935	43.91268251210621	5521.741385793938	1.0303880544095387	20.012724929339477	22.13624026477275	17.913708460218608	2.009897478736627
221748	111809.50825572768	27.37299764366336	6201.624699713103	1.0501507875989795	36.05813433402384	38.239596237171035	34.78124268387803	1.5499973831923757
221749	133843.57738166818	33.60310155527739	7517.845257543917	1.0138345290236235	35.60689873135136	39.79365705505896	32.245796455117095	3.136221807694268
221750	33070.83978610535	38.9577	4023.684962683169	1	16.43808602950479	22.13624026477275	13.089486264201314	4.049793751308935
221751	1976.0212853831083	19.47882953362445	695.4760353306144	1	5.6825	5.6825	5.6825	0
221752	28040.047345473122	26.874805239524235	3077.2796589143604	1.0310378956755901	18.223918820147418	19.71451644068332	16.79003263635282	1.1945887774295094
221753	32400.471524116514	60.65756412662249	4969.618837878417	1.0377898809681543	13.039419151086694	18.47978423828544	8.075662088067105	4.147823647774553
221754	31659.801983837497	69.51457446922723	5258.924833456527	1.025103890550986	12.040408633499519	13.598660928782953	10.46882417613421	1.4617772427485944
221755	34344.12517040018	61.144533140572435	5137.004874677314	1.173199497589248	13.371264387814128	17.789077931691825	8.075662088067105	3.2781990696868597
221756	20005.95679565297	59.89314396423436	3880.3701119409866	1.0249271542188325	10.31136526595184	16.794001076812496	5.6825	4.268338727116081
221757	26444.322432055695	26.958777123700187	2993.100145598153	1.019994217239592	17.670188864843983	21.699032881366634	13.397825252946706	3.3933256418576416
221758	52154.52783641738	92.26778025734312	7776.353189818626	1.0518819007980675	13.413621157203078	17.789077931691825	10.46882417613421	2.6251864869587918
221759	39668.3	60.112242561660906	5474.040714399355	1.0286764999217033	14.493231349492271	16.099326329759204	13.397825252946706	1.1065349559509372
221760	29844.241158177247	74.14412443921648	5273.191858130642	1.252809160841241	11.319232055689739	21.364510849367772	5.6825	5.622142229786931
221761	4255.068720102392	40	1462.4742120991207	1	5.819000000000001	5.91	5.6825	0.11145178329663463
221762	32256.73542351547	78.9621	5657.497438806636	1.01355	11.403181626652067	16.099326329759204	8.075662088067105	2.340383085070905
221763	17023.039384587075	56.43953208241622	3474.682974249029	1.301879917978236	9.798326644902739	15.79098734101381	5.455	3.7690253639598126
221764	93931.14178169757	57.72709002912478	8254.667140679967	1.1235731682866528	22.75831119071874	23.874113754878515	20.417049921807788	1.3314891698418128
221765	38075.4	26.874805239524235	3585.914465401291	1.0310378956755901	21.236098553525746	23.782977464112662	17.789077931691825	2.528424967765993
221766	20273.75337180401	23.791155482061043	2461.9531212649595	1.024081067194046	16.469650211200843	17.913708460218608	13.706164241692097	1.954741964201241
221767	139451.43104135487	80.68262908102221	11890.673122202672	1.0167376802891162	23.455599125160774	26.239759061218955	19.898224900901926	1.6991015201428719
221768	9882.901256474734	46.4634	2402.164568902534	1	8.228329885816184	13.397825252946706	5.6825	3.1648270123414255
221769	90389.38598554328	81.36700576563922	9613.64	1.0510734845142673	18.80440578892266	26.049194628390392	13.397825252946706	4.69913
221770	57551.188325082214	39.36679272091915	5335.769945637126	1.0174220539292549	21.571840207293736	26.239759061218955	17.913708460218608	3.5508758085421275
221771	73660.25793516957	52.65343378316693	6981.277466153081	1.024821888424943	21.10222900960241	23.683549322049956	17.476501076812497	2.1951324073922556
221772	326987.4529857656	261.0724987431651	32752.996526685467	1.0041249951660196	19.96687251008334	33.7979	8.303162088067104	8.960087318623676
221773	12620.159411617948	53.81724186241034	2921.447394775858	1.0208077821285162	8.639662267535853	13.397825252946706	5.6825	2.6988278436586035
221774	45157.384429193684	78.79439786628194	6686.779342173817	1.0706451180048884	13.506467648598493	17.476501076812497	10.69632417613421	1.8532299301195623
221775	35389.14024400516	64.36547112281724	5350.155615340334	1.0890942660375167	13.229200340466727	18.09741692043722	10.69632417613421	2.4700487425187805
221776	8605.688529305231	73.72792385690776	2823.668740353863	1.0532560550986823	6.095395261008388	8.303162088067104	5.6825	0.8410765837103328
221777	28617.227262162098	30	3284.576154079877	1	17.42521769611931	18.09741692043722	16.099326329759204	0.8157870466350002
221778	8497.016436567921	23.64	1588.7731704180367	1	10.69632417613421	10.69632417613421	10.69632417613421	0
221779	16797	37.545589729043925	2815.1416797459933	1.0190679710503636	11.933324714540458	15.79098734101381	8.075662088067105	2.9177322329749074
221780	35164.935393755244	23.791155482061043	3242.4076213665435	1.024081067194046	21.690632085878608	23.782977464112662	19.15267852875042	1.9163927997720416
221781	57773.886864247186	135.5947794879549	9921.84	1.0445762824999414	11.645801205213415	18.788123227030834	5.455	3.622911876080576
221782	57996.23022578539	60.93593781773493	6664.1	1.0025602372411986	17.40556785012874	21.699032881366634	13.397825252946706	2.793630948327926
221783	30856.63250635086	23.791155482061043	3037.2949197974913	1.024081067194046	20.318496109958392	23.874113754878515	13.397825252946706	4.894271653956488
221784	65483.05413629422	67.32401057572254	7443.109105037215	1	17.595618500870223	23.782977464112662	13.397825252946706	4.624426059931865
221785	29915.852439100014	73.49652357843894	5256.41	1.1758949829422545	11.382623111742864	18.09741692043722	8.303162088067104	4.366824727155395
221786	3385.0231149280667	35.22334712622091	1224.0553677606388	1.0093937525160042	5.530833333333334	5.6825	5.455	0.10724452847995973
221787	12028.593288418093	33.60310155527739	2253.7307725929836	1.0138345290236235	10.67438350196447	13.397825252946706	5.455	3.6918299137360218
221788	36813.20478617603	91.1536	6493.722271520158	1.0686958529384156	11.338090311508868	18.09741692043722	5.455	5.886415881547446
221789	14144.160430495083	38.9577	2631.4186303765396	1	10.750216835297806	16.099326329759204	8.075662088067105	3.7823915968430004
221790	60509.544513959714	65.0234	7031.562414498832	1.0136647270393826	17.210839055966048	18.980797243062668	13.397825252946706	2.0251745960674365
221791	9753.85	52.528645413500854	2537.4127667185235	1.007617051493541	7.688029670453683	10.69632417613421	5.6825	1.818454969657538
221792	21538.57267320738	56.3843	3906.542226788201	1.081863570721864	11.026924283839374	18.980797243062668	5.6825	5.594955711481552
221793	20619.49885514974	64.75846497846311	4096.304737915046	1.6954745901674848	10.067365674383266	24.410749280347332	5.455	6.3419495347325165
221794	47549.14884000679	54.9331	5729.193585617831	1.0419740872632384	16.5989	21.699032881366634	10.69632417613421	3.596659344569779
221795	11244.07012368238	40.62685541621737	2395.9254956680056	1.0161281106186577	9.385993132100657	13.089486264201314	5.6825	2.7284047032505576
221796	61941.33261010305	60.21851711757213	6846.37	1.0573087855003684	18.094655018621246	23.074460652956084	13.706164241692097	2.9957
221797	38778.61917201768	36.095600909534355	4193.998206973274	1.0510397675063643	18.49243478814143	18.788123227030834	18.35091584362472	0.17863854050761233
221798	2799.5536908707427	26.874805239524235	972.3486046439629	1.0310378956755901	5.758333333333334	5.91	5.6825	0.10724452847995973
221799	123989.93464580564	104.76170831387938	12776.133271599767	1.0128377220132725	19.409618232681474	23.874113754878515	13.397825252946706	3.906628100452036
221800	32908.88654747045	42.90866345604905	4212.44	1.012175835998581	15.624609224450962	17.913708460218608	13.397825252946706	2.227219893011997
221801	36046.05580413304	64.3428	5398.630855354197	1.0330372488971735	13.353776825983077	13.397825252946706	13.089486264201314	0.10789617003313944
221802	19666.536034061486	23.791155482061043	2424.803977346128	1.024081067194046	16.221134753817008	18.09741692043722	13.089486264201314	2.228871286563411
221803	81802.18352624672	95.00550491431176	9882.384912658683	1.0135076331139634	16.555150249503747	18.788123227030834	13.089486264201314	2.2209
221804	19290.02586336196	26.958777123700187	2556.356572480018	1.019994217239592	15.091811581392951	18.788123227030834	13.089486264201314	2.6167165263938195
221805	40975.43158599073	60.93593781773493	5601.488517094488	1.0025602372411986	14.630193906831332	18.09741692043722	10.46882417613421	2.9104861017470665
221806	35363.76823723074	23.791155482061043	3251.5614611311635	1.024081067194046	21.751868239284814	23.782977464112662	17.789077931691825	2.802409886190005
221807	71156.5	166.83297610450057	12213.868556516381	1.0796951176877216	11.651758545784373	21.96435897908499	5.455	4.455198999901185
221808	5557.388900933135	52.653433783167145	1917.5808155042087	1.024821888424947	5.796250000000001	5.91	5.455	0.17375599510040896
221809	15527.158470644683	42.09378144074689	2865.892498053296	1.0092045789043593	10.835827569381445	15.79098734101381	5.6825	3.6272050300232728
221810	37060.61061285438	44.8423	4569.881491504421	1.0243776351571716	16.219506208969065	19.898224900901926	13.089486264201314	2.425286977482288
221811	35516.9	59.157113216019916	5138.380244798089	1.0696160498525447	13.824180575868548	21.52715159567888	10.69632417613421	3.889341355252638
221812	109946.33957728936	53.9647	8634.76	1.0095392412340345	25.46599490781481	27.253445118791817	24.31961298958148	0.9658496920836561
221813	28567.85821515271	49.29748941734189	4206.8417380336305	1.0282452006831153	13.581617752278913	24.31961298958148	5.6825	7.866070350843341
221814	5770.196542449725	40	1703.0611060101999	1	6.776264835226842	10.69632417613421	5.6825	1.9626684791524973
221815	39465.45600715808	82.06547540988808	6379.604261981928	1.3419656132729092	12.372383736196667	15.08757685487933	7.848162088067105	2.2029755651933987
221816	47270.2	101.7170826832161	7773.120540679391	1.111186079039771	12.162465975859181	17.789077931691825	8.075662088067105	2.484551741126811
221817	37466.40064719174	100.50344356776154	6878.858716317306	1.097927943292099	10.893202547776674	15.48264835226842	8.303162088067104	2.3860362109946034
221818	7764.668255225804	50	2208.7745357179065	1	7.0307477107002185	8.303162088067104	5.6825	1.2746721312456797
221819	43955.72781678384	38.9577	4638.836824340808	1	18.95118517044629	20.15172382408943	18.09741692043722	0.8737778124236097
221820	19722.98588113434	23.791155482061043	2428.281502084812	1.024081067194046	16.244398241473306	18.16720738340611	13.089486264201314	2.2486100875493076
221821	30913.530777422977	69.00094153264183	5177.340707891998	1.1059192388130223	11.941856841795412	18.788123227030834	5.455	4.9392
221822	25224.62502143984	111.48	5944.5	1.0965608904299902	8.486707640504605	15.79098734101381	5.6825	3.0886402066716583
221823	36565.48568896261	126.3149891721109	7618.4750535997055	1.0327751777667051	9.599161362794128	16.099326329759204	5.455	3.3118020552126364
221824	80576.59288472796	55.97162561432644	7528.238026946318	1.0223875795949486	21.40649448019971	23.874113754878515	18.04257685487933	2.3261032590915467
221825	6761.844676701398	26.874805239524235	1511.159097730824	1.0310378956755901	8.949216117422807	10.69632417613421	5.455	2.470783911560996
221826	43838.932346133035	28.767926944244138	3980.9727057239056	1.088443996938709	22.024231556825658	27.801710367312747	14.396870548285714	5.626661577018699
221827	112811.32651274715	94.43744318539044	11570.533796392738	1.008133197105022	19.499761808382175	23.782977464112662	13.397825252946706	3.1508552126126945
221828	65225.166151381796	120.52634004091777	9939.247687871002	1.1289750183297986	13.124769238013245	23.782977464112662	8.075662088067105	4.697879998923723
221829	16973.923861956464	73.25221338628126	3952.814489361346	1.064492216652185	8.58827	13.089486264201314	5.6825	2.2133140286163906
221830	12137.357852339695	32.244571636168466	2217.6618029110246	1	10.946085499968962	14.088531559540321	8.303162088067104	2.0606293235478996
221831	4180.327456104935	42.90866345604905	1501.3521727874067	1.012175835998581	5.56875	5.6825	5.455	0.11375000000000002
221832	103694.38689262292	73.88402804395548	9812.006750284534	1	21.136224124512744	23.874113754878515	17.913708460218608	2.330477812768048
221833	131328.33062727435	102.13010452664867	12982.580737149046	1.126721697638198	20.231467577395374	26.248050912515804	17.168162088067106	3.5938997110840973
221834	20764.22687314163	42.09378144074689	3314.1471360666565	1.0092045789043593	12.530660843130413	17.789077931691825	5.6825	4.906796084273951
221835	20686.26746462115	26.080147052785406	2603.760400678842	1.0160542400764152	15.889532277415318	18.47978423828544	13.397825252946706	2.0758709193226275
221836	27697.790324441932	33.60310155527739	3419.9296770935493	1.0138345290236235	16.197871266160707	17.789077931691825	13.397825252946706	1.9860756025432569
221837	42011.9	89.47478161008335	6872.923049976043	1.0127936004893574	12.225340562000774	25.767493904795977	5.455	6.977303004419979
221838	32221.079799387473	88.83409620108378	5997.4249404620705	1.0415014578191437	10.744971423320559	13.397825252946706	5.6825	3.043005612189324
221839	22283.04012713842	33.60310155527739	3067.4806753973085	1.0138345290236235	14.52856104741541	16.79003263635282	13.397825252946706	1.5991018959983583
221840	12907.367996142253	43.72413967695353	2663.0812361507774	1.0482926565471404	9.693559340907367	13.089486264201314	5.6825	2.933245486296608
221841	71863.49467423755	85.3697	8780.331145462651	1.0005659085354923	16.369199175676634	38.8499	5.455	13.133560787318256
221842	5031.642119827439	33.292561210348154	1450.8863919793025	1.0325012714079342	6.935956044033552	8.303162088067104	5.455	1.3695699683082552
221843	1014.4455969349139	10	357.04200508047995	1	5.6825	5.6825	5.6825	0
221844	66488.56733890243	95.60683256133048	8937.640556356435	1.0444359846034634	14.878326538118804	18.09741692043722	5.6825	4.612704101135299
221845	15673.122680470635	61.76797213511681	3487.902773222138	1.7985736055466115	8.987132784089473	13.089486264201314	5.6825	2.7490588998822476
221846	42910.12868614748	132.72055541398979	8459.680004253214	1.0658736001606228	10.144622175915368	16.79003263635282	5.455	3.493812485628865
221847	1562.6864877949104	16.716004307249985	572.937	1	5.455	5.455	5.455	0
221848	4443.506177945918	10	747.2532733903749	1	11.892905220167762	13.089486264201314	10.69632417613421	1.196581044033552
221849	97034.27774360715	49.29748941734189	7753.180986391489	1.0282452006831153	25.030830033227218	27.34458140955767	21.08994421227277	2.309910003706138
221850	68814.2	40	5881.308928017097	1	23.400984693610425	25.85863019556183	21.699032881366634	1.5718545211954706
221851	6640.971668346966	63.2741	2297.9140720923756	1.0158799970478152	5.78	5.91	5.455	0.16571813419176554
221852	23238.017228999906	61.83505249884152	4249.343445902782	1.1294899686143043	10.937227138656448	16.914663164879602	5.6825	3.564154919791759
221853	178770.14269188733	62.244571636168466	11825.054925806593	1.0178467172880814	30.235824495283403	33.10935361528722	25.169500536045792	2.753441192808904
221854	99611.42430045566	145.45688858630848	13493.563393390732	1.2031991336497767	14.7643	22.13624026477275	5.6825	4.363641532762875
221855	32037.978767637236	75.50563961263063	5513.497500813789	1.0841730315895877	11.621653501396693	17.789077931691825	5.6825	4.364808799229589
221856	59540.37609162365	75.71106321177959	7526.453647328393	1.0570989233249497	15.821628320997693	24.064678187707074	10.46882417613421	4.943911476575544
221857	187106	67.25792147596376	12575.347742365684	1.0258452320714313	29.757517187209896	39.28899864367636	19.542635154995562	6.4389341771801005
221858	20391.74567202817	76.51597775660264	4428.01	1.2765417018061147	9.210351409916635	13.397825252946706	5.455	3.021687772524769
221859	41340.98946383941	62.14221319714039	5681.836387762164	1.0161729134781614	14.551981663140385	18.788123227030834	10.69632417613421	3.1051634108393067
221860	141582.8270869849	152.1016328537836	16450.426426037393	1.001647838135575	17.21327136698299	23.874113754878515	5.6825	4.639149116917993
221861	59142.9	88.77886951830695	8122.9	1.0862757343172347	14.562015888990215	23.874113754878515	5.6825	7.270463892398751
221862	85598.11452696686	23.791155482061043	5058.768421804692	1.024081067194046	33.841483693151595	37.9421	28.474875824590352	3.9673015502188487
221863	9385.106707636658	72.22659259559461	2918.5900856239527	1.0217321605640501	6.431260596590602	8.303162088067104	5.455	1.1228704474659672
221864	98331.6	46.4757	7578.174926437119	1.0616926555481372	25.95126851655166	32.70965354607498	20.4809	4.912780268958321
221865	99231.59987115415	46.4634	7611.767696254566	1	26.073207651878782	27.801710367312747	23.782977464112662	1.602155162017859
221866	53647.36347048881	96.63263266622553	8071.254274740147	1.038469422934692	13.293439072631866	23.683549322049956	5.6825	6.528938833467852
221867	50834.46663629187	67.07256934042952	6545.706664482148	1.0400598602648947	15.532155423989979	21.699032881366634	8.303162088067104	4.313372540616524
221868	5308.949973032883	43.231711086357805	1698.2845590655058	1.0364866089219784	6.252132417613422	8.303162088067104	5.455	1.0393010222117247
221869	296519.69664087286	83.91036190521343	17682.330458736404	1.035411970706236	33.5385	42.385915619626395	26.10822292913309	5.3334355285481685
221870	217386.83717845022	26.080147052785406	8440.663210187698	1.0160542400764152	51.5094	56.800293524223726	43.8083	5.57106
221871	10478.764126990949	29.00719060225255	1954.397051049915	1.026482024564996	10.723270505716007	13.397825252946706	8.303162088067104	2.0876550468366015
221872	31056.097801325755	60.961325324834185	4877.593182128489	1.0432065099120809	12.73418944208605	16.099326329759204	10.69632417613421	1.9941117130559614
221873	48171.961184553074	48.6938	5429.235971719603	1.015970328078096	17.745392329777683	26.705179870270882	13.089486264201314	5.496783195233537
221874	23272.033304216126	51.21322194084718	3870.019438904146	1.0242644388169435	12.02683018605506	18.788123227030834	5.6825	5.5948959606245126
221875	14923.643300199456	26.874805239524235	2244.993174207538	1.0310378956755901	13.295045590031576	13.397825252946706	13.089486264201314	0.14535239323071295
221876	236485.4328672555	135.8508287295163	20092.698849951044	1.0174391411861776	23.53943933896483	35.15356408102247	5.6825	10.763904677323303
221877	21348.12110734873	44.38079956980507	3450.502306796511	1.0138361418757593	12.373920785561557	16.099326329759204	8.303162088067104	3.055993249683037
221878	27794.22725402883	45.19106449638561	3972.908105345276	1.0323458549729645	13.991880263544783	17.476501076812497	10.69632417613421	2.424880957071844
221879	62465.71841291322	43.577437377275764	5848.663636587553	1.0899258299498702	21.360680762061854	24.60131371317589	17.605369471473217	3.108311387618835
221880	60732.567567404854	123.54220573948146	9710.093873643908	1.0054200871353909	12.509161776952778	17.73	5.6825	3.991718365640513
221881	52318.87217228154	40.14859888129026	5137.706792644478	1.0376275818496599	20.366624365246036	26.049194628390392	17.476501076812497	3.4399980115414257
221882	81393.86811662672	68.85530381189895	8392.077299992337	1.0387119236014644	19.39778798670051	23.074460652956084	15.39591584362472	3.408931042053503
221883	46199.584809345004	81.39731923227949	6874.308517440218	1.0828725913296944	13.441231126632156	18.09741692043722	5.455	4.5629222154989435
221884	224513.8786624131	92.10143081959734	16119.802515616444	1.0816599178489261	27.855661190006504	34.49076622847445	24.52180714546215	3.101856794635333
221885	18990.183937995254	38.9577	3049.059813160364	1	12.456419422164004	23.61109617842491	5.6825	7.947826384089379
221886	23218.44079707231	55.94913435942159	4040.3421456795913	1.1669849634819804	11.493304259838588	21.699032881366634	5.6825	5.695928567884435
221887	4518.767063994773	26.59802799119379	1228.9653226391035	1.1449018065144916	7.35377	8.303162088067104	5.6825	1.185413702261973
221888	13201.010334618362	37.378121943190244	2490.1026805956258	1	10.602783923320557	15.79098734101381	5.455	4.061624284904937
221889	23474.993218917836	26.59802799119379	2801.1243517989597	1.1449018065144916	16.761121800138252	18.788123227030834	14.396870548285714	1.808512852313228
221890	114758.24863467256	55.07365624595765	8911.869998355485	1.0446395047497217	25.75402214256918	35.15356408102247	23.874113754878515	4.203602946348344
221891	82555.46786558986	47.046103277071566	6986.1785718329265	1.0261214569304202	23.633941508005346	26.696888018974033	20.42195904092933	2.563895760626252
221892	4966.380451934606	23.791155482061043	1218.5200862399242	1.024081067194046	8.151495421400439	10.69632417613421	5.6825	2.0475873995396476
221893	31972.118939941567	77.84164323923935	5592.379559081144	1.0582319974674035	11.434173450556974	14.396870548285714	9.914221648129566	1.598945970784262
221894	50565.071407261996	127.9511883597221	9016.799368316138	1.1889553774656247	11.215747260594727	17.789077931691825	5.6825	3.9159787053451627
221895	27367.760889495206	35.46	3492.1583718170637	1	15.673837194992405	20.417049921807788	13.089486264201314	2.9313346457864404
221896	142225.31756710826	72.52200165097119	11384.875331007997	1.0306100936522111	24.984958277011867	30.701700736664897	18.04257685487933	3.9282332679117915
221897	71677.72113259556	40.87270236551855	6067.554738418356	1.0222770481511219	23.626559371190766	23.874113754878515	23.074460652956084	0.32811095491516046
221898	81357.55223388372	54.32724176068733	7452.683823892429	1.0098335264684173	21.833088362895786	27.15401697672911	17.789077931691825	3.5938659417577092
221899	17119.286603325272	48.4726	3229.205975927101	1.0296402149132993	10.602783923320558	13.397825252946706	5.455	3.182513515349305
221900	29423.025627142277	100.1531813915212	6085.285683440966	1.0277055339409462	9.67022	17.480738942946434	5.6825	4.169424582111414
221901	4041.9045292496867	23.791155482061043	1099.2734154069115	1.024081067194046	7.35377	10.46882417613421	5.6825	2.2046298061113867
221902	10934.996859712362	20	1657.7890288332785	1	13.192265927116445	13.397825252946706	13.089486264201314	0.14535239323071295
221903	126168.0197254487	96.6518	12378.971579594629	1.0550092935161692	20.3842	29.023141073111283	14.396870548285714	4.217708052762227
221904	160305.88045857844	88.01221594898064	13315.305548985414	1.0000156569354877	24.07843813554744	51.60194987434859	5.6825	15.260054445686098
221905	155329.19580191682	33.292561210348154	8061.299975438344	1.0325012714079342	38.537009235528565	44.92318715362082	30.153435488143966	5.430895710994776
221906	41134.6	36.79762628213945	4361.323234828266	1.1412037566305846	18.863340420992408	19.71451644068332	17.605369471473217	0.7753231861589894
221907	73168.76051774278	38.9577	5985.0007253393305	1	24.45071066005404	25.058977093639406	23.97354189694122	0.4527194428932082
221908	202980.81329355988	104.76569384951037	16347.1	1.0533174026105654	24.833790381941093	51.65664608978862	10.69632417613421	13.717103516030612
221909	41749.83560070067	62.33398263436921	5718.666295873568	1.0095728356820441	14.601249116713173	25.33900912583888	5.455	7.4086720515279465
221910	173793.0117445088	165.0027126846647	18983.077850079862	1.0676350542923718	18.31030912026499	26.696888018974033	13.089486264201314	4.202283915092217
221911	1014.4455969349139	10	357.04200508047995	1	5.6825	5.6825	5.6825	0
221912	284702.8388287125	114.19490392449363	20212.69359434236	1.1654699550505252	28.1707	71.93161526267168	10.69632417613421	19.08912749798197
221913	56010.47369982984	103.69546551213975	8543.177655875314	1.0131656399347801	13.112327978175738	16.79003263635282	10.46882417613421	2.365411539353009
221914	35958.160353285326	29.00719060225255	3620.3995207559256	1.026482024564996	19.864194626662307	21.08994421227277	18.35091584362472	1.1365368099610074
221915	346335.42208222597	53.964025351686544	15325.179036562295	1.0235919777311857	45.1982	48.85943044345917	38.73494019460431	3.685583058402681
221916	179793.7850696455	74.21033750626113	12948.649432695333	1.00023	27.770276120946836	40.09913840880413	18.35091584362472	7.976184097784637
221917	320318.1873591606	28.69258450005217	10746.834621744481	1.0482076122449921	59.611634240848666	71.93161526267168	51.240782481046054	8.896604473820629
221918	215360.1001267407	65.29116249985195	13292.747487337057	1.0676657204237414	32.40264668111647	34.16377780417503	26.696888018974033	2.414308028026411
221919	54415.380918161274	54.68916281911534	6115.280839551597	1.1316725613993972	17.796527206476192	23.782977464112662	13.089486264201314	3.940372236638439
221920	159332.18029520157	30.96529670453684	7873.98	1	40.47055780664652	46.464452283858115	35.15356408102247	4.642391190962295
221921	69899.74066083628	60.19131041786825	7271.26	1.0008731298562135	19.22631027414389	23.874113754878515	15.219193980576517	3.1556873646352135
221922	85953.12410828142	35.22334712622091	6168.095320931397	1.0093937525160042	27.870232101180402	31.37831508153215	24.97893610321723	2.6486892938782307
221923	74436.85180508276	40.39082151044461	6146.675324424304	1.0438877475331956	24.220199661206117	29.699755417978537	21.699032881366634	3.276021153958769
221924	37584.53735655467	26.874805239524235	3562.7241624268804	1.0310378956755901	21.098763554545062	21.699032881366634	19.898224900901926	0.848909
221925	125586.18854056104	64.65671272185276	10101.425897427556	1.0255078785144058	24.865041790296754	30.83349872060087	20.58893120749554	3.5423647252424315
221926	101643.75033964709	40.39082151044461	7182.681608578627	1.0438877475331956	28.302451891574588	30.83349872060087	26.963452543900548	1.4939681476042452
221927	196102.73865916723	127.30641415141437	17712.175395594575	1.1452597845787538	22.14326973161552	41.523825349144424	10.69632417613421	11.214554350239382
221928	17835.22600113049	70.43946134670344	3973.3082004390008	1.0743713749468076	8.97752	13.397825252946706	5.6825	3.25071
221929	38494.3	55.07365624595621	5161.492145746037	1.0446395047496944	14.915969716206964	19.10542777158945	8.075662088067105	3.786208827445149
221930	44749.5	69.3555	6245.100619298605	1.0078654424399276	14.331074565707567	27.062880685963254	5.6825	8.358176440759468
221931	86641.96611386944	33.60310155527739	6048.654297389609	1.0138345290236235	28.648344525578562	30.740899891298028	26.239759061218955	1.8511210045962425
221932	34705.8	55.31089998984242	4911.467866959101	1.0000729099962795	14.132555952029364	23.17388879501879	5.6825	7.299283871814839
221933	194833.75356320583	83.30592206232154	14281.537632550411	1.011953318766062	27.284702610612698	31.99499305902293	14.024993629448575	6.6802693788146925
221934	80208.12699119962	57.72709002912374	7627.88	1.0207097869450357	21.030249167622753	30.740899891298028	14.213162088067104	5.374173110286142
221935	186282.9268794941	72.80808894796644	13055.132214443669	1.0985211484190534	28.53788438441063	35.28732776920758	22.46537198386222	4.867073716155419
221936	502102.6318743133	152.3032151587686	30999.573352259322	1.0970101096506175	32.39416402082314	36.95235569374229	25.058977093639406	3.306707381261959
221937	13763.389692216178	33.60310155527739	2410.78	1.0138345290236235	11.418211538823243	13.089486264201314	10.46882417613421	1.185413702261973
221938	62243.74669057834	123.14514659733165	9814.347821556596	1.7363951860875866	12.684234922643332	17.789077931691825	7.848162088067105	4.210658418901954
221939	163180.74809988317	57.4235	10851.365172171365	1.1981129267184714	30.075616387579487	34.528485957010986	26.453792016869386	3.1695099193188976
221940	204798.06050642484	103.89282346002585	16351.613991020478	1.011887927399509	25.049277780027104	35.34417990758796	18.604414766812226	4.798435143584939
221941	46641.79829824469	55.62817200436325	5710.050769558124	1.0161139954147613	16.33673681043438	26.33918720328166	10.46882417613421	7.142839885613004
221942	65110.5	99.51693956981987	9023.578498608083	1.0102685946986882	14.431182556851407	18.16720738340611	10.69632417613421	2.7094908591635614
221943	317389.4410508286	126.43649941655627	22456.258600658875	1.0187013677106058	28.26734824308768	37.77719137291374	14.58899017066692	7.264749268082059
221944	10897	39.85443254522305	2336.130452998518	1.043449342235681	9.329118132100657	10.69632417613421	5.6825	2.1074235396462417
221945	168500.0691079679	144.55252388182117	17495.155748662237	1.5625471090804783	19.262482887110306	34.09191618761553	5.6825	9.585582675319978
221946	115187	53.63836818709882	8811.393002841543	1.0034347922801692	26.14503012164476	28.4783	23.874113754878515	1.7063867811286302
221947	43774.12164299919	107.99898434395905	7707.676665606116	1.1248857246263344	11.358577569381444	16.914663164879602	5.6825	4.119019785191674
221948	6437.004408948914	36.095600909534355	1708.7320815738524	1.0510397675063643	7.534246566050329	8.303162088067104	5.6825	1.0851233178582642
221949	295138.5269110117	44.8423	12896.195412977868	1.0243776351571716	45.77141047568247	54.43530248551959	38.406299018532124	6.372751064201533
221950	111927.55203175673	97.17300703577814	11690.854509784835	1.0373357320038377	19.147882122402137	36.48885681915246	5.6825	9.763557629160891
221951	28073.698211592437	26.080147052785406	3033.2608756828577	1.0160542400764152	18.51057285356136	23.782977464112662	13.397825252946706	4.241223438497255
221952	68599.18808967723	61.73678418513873	7295.186880527772	1.0446156376504014	18.806697953902017	23.683549322049956	16.099326329759204	2.6052857328532597
221953	6884.707818807952	33.60310155527739	1705.050989932095	1.0138345290236235	8.075662088067105	10.69632417613421	5.455	2.1397616346737065
221954	2711.7212923528405	29.00719060225255	994.2149559497121	1.026482024564996	5.455000000000001	5.455	5.455	8.881784197001252e-16
221955	109969.84875502648	97.65292215929925	11616.742631807616	0	18.93299218903582	30.462963799371256	5.455	9.736063788340157
221956	269300.7435594645	84.80607661619277	16940.92790438995	1.048257492406699	31.79291536795689	37.20520822795252	27.710574076546894	3.9886169531427833
221957	253712.51228083431	205.1639505411376	25575.63359188941	4.4981672023516115	19.84017415398788	30.206319025264076	8.075662088067105	6.506425408610892
221958	4494.625373758496	29.20814744210802	1284.4100282726843	0	6.998739148436908	8.303162088067104	5.455	1.0140618679041482
221959	10547.853317766096	16.716004307249985	1488.5149814755043	1	14.172317308234867	15.48264835226842	12.861986264201315	1.3103310440335525
221960	48151.59744849886	26.080147052785406	3972.5127495478555	1.0160542400764152	24.242387870991422	27.15401697672911	21.699032881366634	2.2421614926395543
221961	21178.687938675677	67.79524051156875	4247.702191174253	1.1846394939170066	9.971832762984237	16.79003263635282	5.455	3.759233507400798
221962	245896.12277024105	138.39208965701386	20679.327251159004	1.1763003333429924	23.781830016395666	46.68925707237374	14.86007685487933	9.0736
221963	70856.54515359482	138.38533888559607	11100.43400914411	1.1083781957782652	12.766445905669258	21.699032881366634	5.455	3.5508740812375135
221964	25434.377339904226	55.31089998984244	4204.56	1.00007	12.098464545998025	16.099326329759204	8.303162088067104	3.260126612639116
221965	168536.00567802196	46.1595	9887.395876131231	1.0544692801855062	34.09108076371818	35.637186185497534	32.28332406275795	1.3596679265599219
221966	185091.98115277014	40.711320293009415	9730.974343754438	1	38.04181875611796	43.68219251002699	34.09191618761553	3.5304257732283486
221967	169270.0275741454	154.79	18145.42183199479	1.0086241547961057	18.657050703079406	26.88745245180259	13.089486264201314	3.771616333794573
221968	144720.40764142718	104.50552124958196	13786.036959186005	1.010360901743839	20.995215386390807	47.26620741001029	5.6825	13.11699507933746
221969	6887.629940617599	26.59802799119379	1517.2758802134251	1.1449018065144916	9.078942109919735	13.706164241692097	5.455	3.442417361635186
221970	9944.54	35.931411126626486	2119.0166733713927	1.084081635047656	9.385993132100658	13.089486264201314	5.6825	2.7284047032505576
221971	33783.10127689933	31.608525685326924	3663.167769260191	1	18.4447	19.542635154995562	17.34685875286564	1.0978882010649613
221972	65075.38533752829	73.29861209248874	7742.142880206204	1.007380664329407	16.810690875752755	34.528485957010986	5.91	9.913859764507139
221973	9629.683793888262	60	2694.5520086250503	1	7.147521193181203	8.303162088067104	5.455	1.3362648205265741
221974	1014.4455969349139	10	357.04200508047995	1	5.6825	5.6825	5.6825	0
221975	4041.9045292496853	23.791155482061043	1099.2734154069112	1.024081067194046	7.353774725378069	8.303162088067104	5.455	1.3426364842604575
221976	7782.44	51.21322194084688	2237.967396224812	1.0242644388169375	6.954914377366886	8.303162088067104	5.455	1.3503786816492718
221977	144227.8532036725	129.81500315683988	15338.81981168394	0	18.805599775519987	35.15356408102247	5.455	9.662011542763686
221978	48297.62318773358	113.33400471124175	8293.692494329567	1.0303091337385613	11.64683238997705	22.13624026477275	5.455	5.364172242320073
221979	366496.5206656252	165.15975166985618	27579.854496207492	1.0942910429393478	26.577117781097954	34.09191618761553	13.397825252946706	4.983797362768555
221980	97225.4	26.065778330984095	5643.261695032473	1.3032889165492048	34.45717148825523	37.96788371209199	27.830631321596364	4.688443902057169
221981	199299.6718892302	93.80115653617536	15327.182213066328	1.0123305934521971	26.00604196110209	49.05787894969396	13.397825252946706	13.021033288377309
221982	57158.870743849984	98.8466	8426.119663965801	1.1732121471940815	13.567068359660068	26.84217454446666	5.6825	7.612758473807925
221983	30815.906664284055	37.77809316356015	3824.8325239772303	1.0826049859662057	16.113597900616213	17.168162088067106	14.396870548285714	1.0626648174682631
221984	910928.7084328849	105.2527871449364	34710.74452795754	1.0223534158531666	52.486843530491456	87.40656021391807	19.041622150218338	20.640456905424866
221985	659730.2174721423	42.07940506049848	18677.67936401095	1.0149026220681552	70.64370306552561	87.40656021391807	60.74671598526381	11.917548752948788
221986	119368.31777957047	63.31525576383752	9745.489357591745	1.0042312836919838	24.497141887817556	34.16377780417503	13.861031559540322	7.168069105396723
221987	176144.54049177738	147.08110908903092	18043.383237821225	1.2407751468421324	19.52455791356867	27.801710367312747	5.6825	6.701095976574622
221988	139218.28219752677	140.23576842231526	15663.271168236179	1.0872819928007198	17.77639941263993	34.58276199660972	5.6825	9.582505020120692
221989	24863.58554646674	89.86035047176276	5298.718710116337	1.0665541702440722	9.384753902484793	13.706164241692097	5.6825	3.1179422425710093
221990	84631.73471909427	51.733844093717366	7417.523456977401	1.0794002897445363	22.81940467326307	26.156914621749948	16.79003263635282	3.1595652956393807
221991	100220.60085984659	124.06908440250751	12500.149919871352	1.0865084151328994	16.035103819119318	23.683549322049956	5.455	5.973084326715699
221992	151587.2936582005	137.7243879634095	16197.267596089017	1.1016663801890607	18.71763774462832	27.15401697672911	10.69632417613421	4.441136732614145
221993	36179.883592297985	40.87270236551855	4310.773366676202	1.0222770481511219	16.785797124934117	18.47978423828544	13.089486264201314	2.1638926011049873
221994	49875.004892784986	62.91037919448783	6279.246889384951	1.0297246081539004	15.885664561811879	21.08994421227277	10.46882417613421	3.8495117697957437
221995	98783.5	52.653433783166506	8084.635069622299	1.0248218884249345	24.437335648864064	27.253445118791817	21.699032881366634	1.7819067631188907
221996	31686.547938810214	23.791155482061043	3077.869227699235	1.024081067194046	20.58992477890069	23.074460652956084	17.168162088067106	2.500651416993651
221997	23664.312821186035	47.90363409779593	3774.297344851051	1.0175552274872768	12.539718341730135	20.918062926585016	8.075662088067105	5.252487487440627
221998	10239.297273414024	84.13813875100189	3290.3072791373997	1.1191927867002152	6.223915522016776	8.075662088067105	5.455	1.079144824599427
221999	8598.613289003004	33.60310155527739	1905.499429320599	1.0138345290236235	9.02505	10.46882417613421	8.303162088067104	1.0209028988205786
222000	25059.016597661026	59.03149186065363	4311.504298153813	1.009969420855006	11.62425680911013	15.79098734101381	8.075662088067105	2.6190513059681306
222001	10750.571760333458	26.958777123700187	1908.4061497685482	1.019994217239592	11.266544872156578	15.48264835226842	7.848162088067105	3.167397865884702
222002	10570.968532304405	35.22334712622091	2163.1051604798654	1.0093937525160042	9.773883143026973	13.397825252946706	5.455	3.2796672117085386
222003	38863.06350110872	33.43200861449997	4040.682094427165	1	19.235892650257217	23.874113754878515	15.48264835226842	3.4824857848007214
222004	87632.34003456662	29.29215928847532	5679.535650428633	1.0365662563674671	30.858980532309193	35.506294246824154	23.874113754878515	5.028254931932826
222005	137719.34686442302	128.87988970018185	14934.647864152721	1.183609457515646	18.44293191471725	21.699032881366634	13.089486264201314	2.287394127666218
222006	24869.909564159705	55.63541901023642	4169.823923022795	1.118288968142193	11.92851785747873	15.923824176134211	10.46882417613421	1.9998303957123291
222007	19744.332951995206	50	3522.1769220758633	1	11.211437351851423	16.099326329759204	5.6825	3.45184
222008	58140.88328391146	58.436488600873346	6534.130447845132	1	17.796058327266955	23.074460652956084	14.396870548285714	3.2757181697761317
222009	103435.28559926835	45.72586252398359	7709.394046591609	1.0179669904569353	26.833570829084287	29.612068014802336	25.058977093639406	1.6973094883540223
222010	482828.2527463268	33.60310155527739	14278.775050648379	1.0138345290236235	67.62880583715089	70.09204522249543	65.69757612885206	1.8330512588030883
222011	13026.948480475328	26.874805239524235	2097.485381178572	1.0310378956755901	12.421491560675875	13.706164241692097	10.46882417613421	1.4035087858578152
222012	112082.64628718738	126.04695419151221	13324.174076673153	1.0305836732069549	16.823954061574785	28.935453669935082	5.6825	7.8251130124891315
222013	22679.897092244184	89.05109010096493	5037.848370335128	1.2267621117247474	9.003802982953006	10.46882417613421	7.848162088067105	1.2709290439881196
222014	67078.9	38.9577	5730.524856725403	1	23.411092434595545	25.25783337776482	21.173783314768354	1.6900244287640294
222015	31625.180342125423	100.2280860268061	6311.261222035009	1.1388152679803527	10.021825821979895	15.48264835226842	5.455	3.1080169935127016
222016	29888.335785509662	56.36160785581342	4600.949705261371	1.0610062310976252	12.992246253564193	13.397825252946706	12.392187232907437	0.36860425674057284
222017	22408.56919211126	38.9577	3312.14	1	13.531180924676784	27.062880685963254	5.455	9.627984948996623
222018	67840.39455424536	91.56924018196487	8835.35	1.0311733680156046	15.35657767951017	19.542635154995562	10.46882417613421	3.244683441863417
222019	52349.24944425282	53.65950379185384	5941.327437974896	1.044403566049923	17.622071831845066	27.062880685963254	5.6825	7.482550112438509
222020	178975.58127794715	234.52424198849187	22966.54641662071	1.0585946280497707	15.585763573788695	25.85863019556183	5.455	5.253753768163157
222021	19844.8	63.27411477057554	3972.295126754335	1.0158799970478125	9.991612006507236	13.397825252946706	5.6825	3.6681878081414743
222022	43842.908166019195	131.07755899607875	8498.040205650554	1.2278087057151497	10.318357434192174	16.79003263635282	5.455	3.2455056001524896
222023	172117.0405425685	55.38098585067185	10944.532323890046	1.0100131279161038	31.4526	35.61596894527977	23.12588505644736	5.8878820102548275
222024	70309.66887763003	43.231711086357805	6180.358545184653	1.0364866089219784	22.752618108996575	26.239759061218955	18.16720738340611	2.7061255794701724
222025	40902.82810809636	96.10076054711826	7028.214585544501	1.5511270873895002	11.639607075237722	20.15172382408943	8.303162088067104	3.7879684041524615
222026	50058.43245669826	80.6853	7124.28	1.0213495214010695	14.05291737077657	20.15172382408943	8.303162088067104	4.886336305279555
222027	11259.109687713017	26.874805239524235	1949.9775881496066	1.0310378956755901	11.547937531320173	16.099326329759204	5.455	4.480156256611805
222028	39138.36278439266	44.41378985884075	4673.746747903595	1.0145897728981725	16.748174385763686	19.542635154995562	12.861986264201315	2.7417908733795584
222029	2055.9234844801354	19.47882953362445	709.3977949467794	1	5.796250000000001	5.91	5.6825	0.11375000000000002
222030	52082.75228071561	45.19106449638561	5438.488078064509	1.0323458549729645	19.15339393342983	23.683549322049956	16.79003263635282	2.674561352015557
222031	20888.38858940362	36.095600909534355	3078.112858947798	1.0510397675063643	13.572204494505751	16.407665318504595	8.075662088067105	3.341261232464904
222032	1570.6304449850297	15.48264835226842	552.7955811649906	1	5.6825	5.91	5.455	0.22750000000000004
222033	22816.793571397473	29.29215928847532	2898.063733962847	1.0365662563674671	15.746233116962904	19.979842538401677	10.46882417613421	3.9523837237255695
222034	37980.041694299405	78.98741671937243	6139.904353654121	1.3164569453228738	12.371541804782625	17.789077931691825	5.6825	4.8189502823497365
222035	14761.351916183772	34.1942	2518.5120367259938	1.1042739261075862	11.722280220167763	13.089486264201314	10.46882417613421	1.2560340702282895
222036	25400.639263369027	34.34275469440388	3310.890511853095	1	15.343690268484513	18.09741692043722	13.089486264201314	2.281709256389558
222037	18511.092377523168	63.31525576383752	3837.7363780502833	1.0042312836919838	9.646880636927705	18.09741692043722	5.455	5.109120295847195
222038	3271.356040243101	11.82	697.0719015454778	1	9.385993132100658	10.69632417613421	8.075662088067105	1.3103310440335525
222039	119602.57976717023	64.42645342683021	9840.28	1.0326	24.308783454168996	27.61114593448419	22.13624026477275	2.207527461665091
222040	151010.52506527546	38.9577	8598.149004932373	1	35.126287059842184	39.00871262738044	30.754179606866348	3.3876412746318203
222041	64430.553382075734	79.26156144614158	8010.915938598834	1.0136094977314152	16.085689545593983	21.85628331476835	13.089486264201314	3.3003715598203462
222042	46906.23373131431	41.20103924667262	4928.040848350136	1.0304891613278737	19.036463038660926	23.683549322049956	14.396870548285714	3.3773367416107742
222043	241673.55666447687	140.85803744009013	20682.84681182862	1.1550693019310916	23.369467352653086	32.828140423689234	15.923824176134211	5.38568
222044	75832	150.20201800057956	11963.796238329589	1.5140598883193352	12.676908971136662	28.4783	5.455	7.927211524493709
222045	53155.820584199406	80.73569258473069	7343.669664528476	1.1563074661940378	14.476637161650558	21.52715159567888	5.6825	6.487737789499558
222046	312528.9849068035	56.50608423450973	14896.961280442463	1.057082323955907	41.958756423312785	54.218676551140604	35.491519711043985	6.517507825871581
222047	26486.205074975747	26.958777123700187	2995.469450922381	1.019994217239592	17.68417639299908	25.25783337776482	13.397825252946706	5.370892723294263
222048	111839.46179385282	42.90866345604905	7765.598983680243	1.012175835998581	28.80382106490137	33.680155699699974	24.064678187707074	3.579384174440275
222049	734200.9258716399	112.83139494681907	32264.680927685407	1.1330580904647225	45.51112267418351	58.84215928847532	18.122693412402114	12.502125591362677
222050	44749.660450542775	42.09378144074689	4865.290483806457	1.0092045789043593	18.39547324028718	24.064678187707074	13.089486264201314	4.567284980758171
222051	39832.49850761455	53.96698117851399	5197.4194676808465	1.0503881625596716	15.32779824884456	25.958058337624536	5.455	7.650887031099658
222052	49925.29994907384	96.10781325348417	7765.056522031208	1.024596449258058	12.858966269575642	21.699032881366634	5.91	4.731605139831255
222053	60328.188319357156	58.436488600873346	6655.905229120403	1	18.12771854244977	32.83158931127888	5.455	11.64238328736298
222054	79049.24897492351	86.85704702495985	9288.729934297335	1.0017574657738515	17.020464484179954	18.788123227030834	13.397825252946706	2.036938877096334
222055	235931.71987511773	109.7068490613463	18034.951122321345	1.0606474147942735	26.163832468956546	42.56133689112756	5.6825	12.40185003416077
222056	106604	97.30590404216014	11417.252598046147	1.1093181066810796	18.674223372104134	33.10935361528722	5.6825	10.37471614877997
222057	82375.00597331041	104.31170321529535	10391.283171783989	1.0153855958083418	15.854635969691925	19.542635154995562	8.075662088067105	3.613103044809078
222058	96080.58409489074	47.28635981971968	7555.98	1.0180506319900493	25.43167351777327	30.15688437573362	23.722154043539724	2.7295702374013557
222059	18067.299180596452	30.96529670453684	2651.4849902116707	1	13.62806068847791	16.79003263635282	10.69632417613421	2.4930673164284523
222060	27670.8	43.77512078795443	3901.480272296358	1	14.184766587379535	18.09741692043722	10.46882417613421	3.6097717046222506
222061	73523.02835839646	133.90311719444583	11122.744704260716	1.3368590433541594	13.2203	18.788123227030834	10.69632417613421	2.5156093598799227
222062	8583.368877004068	15.48264835226842	1292.2794720091763	1	13.284075252946707	16.099326329759204	10.46882417613421	2.8152510768124976
222063	128260.95814469471	99.90792697145314	12689.723108038286	1.0000144204404517	20.214934093155748	34.53292034368744	13.397825252946706	6.009011549290291
222064	125345.58472003565	134.30914715863287	14544.950514837943	1.2881751069656446	17.235615149348924	35.15356408102247	13.089486264201314	6.30818
222065	29925.6	30.96529670453684	3412.429225067057	1	17.539149852263346	17.913708460218608	16.79003263635282	0.5297058632739198
222066	72345.68441648176	56.77252851955564	7184.232278600987	1.0045092062431933	20.14012955343084	28.287760279351442	13.397825252946706	5.295462714364572
222067	11134.623025937057	37.942259485846535	2304.1157149683245	1.0473775834751828	9.664985967156714	13.089486264201314	5.6825	2.8778303349017764
222068	21489.648647719034	64.6094	4177.028205382952	1.0768231568419684	10.28944387783891	13.089486264201314	5.6825	3.0265940673005853
222069	186099.1817681877	130.83340528712296	17491.87988557617	1.055484183529426	21.278351210454556	28.287760279351442	17.789077931691825	3.1975208304380827
222070	8403.863256897752	30	1779.9387091574756	1	9.442868132100656	10.69632417613421	5.6825	2.171049553320405
222071	158648.8124928861	221.70982640160878	21024.02265248296	1.733567903186718	15.092146266704054	25.25783337776482	8.075662088067105	5.290225722923108
222072	27903.47014419489	75.42706985397342	5142.776594569285	1.0624887985728844	10.851519458831108	16.79003263635282	5.455	3.387357633002659
222073	76901.89995018244	95.21748278657847	9592.500155078234	1.7216213279910775	16.03375526858258	27.710574076546894	10.69632417613421	5.195989700641639
222074	69459.92199380972	59.15711321601918	7185.807257252943	1.0696160498525313	19.332531337714588	27.710574076546894	13.397825252946706	5.304172913589193
222075	44331.78413319509	105.42190739776788	7663.5142933439165	1.0138179868670427	11.569570418025867	15.62746263873875	8.303162088067104	2.3368820178210132
222076	167177.3530877147	107.95771589373153	15059.844865015622	1.0246688361895904	22.201736417095727	27.801710367312747	14.213162088067104	4.0618185927370645
222077	173305.0299085978	112.87552386376672	15678.712815395063	1.0079138594439006	22.107048193194544	26.696888018974033	19.542635154995562	2.4664794053163925
222078	35883.06941659839	37.77809316356015	4127.335199043676	1.0826049859662057	17.388008332791905	25.96635018892139	13.397825252946706	5.142680379809751
222079	362905.2310606189	60.1473	16561.880992577127	1.202946249838256	43.82415635316658	45.90448330471379	42.850713069120076	1.0340357936709854
222080	90754.53565810609	67.665	8784.58	1.0845066722725465	20.662235979790875	27.253445118791817	13.397825252946706	4.7183193068051335
222081	26342.21997427047	61.24330585125601	4502.569558141959	1.016142169765995	11.700971915752442	17.09837162509821	5.455	3.8301918050573303
222082	104070.39860642923	103.95059256743326	11659.556349831575	1.0103429595637374	17.851519471910706	23.874113754878515	13.397825252946706	4.820546178824898
222083	226524.20907851768	166.9067732075199	21797.12545875768	1.0493751550670443	20.784778204550314	31.99499305902293	14.396870548285714	4.622109043707831
222084	35165.80443934861	37.13551398038507	4050.9784225435224	1.0881767373705196	17.361635028047747	18.50483981143761	16.79003263635282	0.808368
222085	33039.54662486928	83.41971949125698	5885.1337065680755	1.020702533593503	11.228137973482456	13.089486264201314	8.303162088067104	1.5041965697340511
222086	4805.445737101829	30.57659398952081	1358.833746714504	0	7.072897252840264	8.303162088067104	5.6825	1.1473475267490518
222087	20158.204075717105	26.874805239524235	2609.176832124892	1.0310378956755901	15.451773009421084	18.788123227030834	10.46882417613421	3.590371329488984
222088	134756.75214495958	74.36964635040283	11222.201380470075	1.0790430733200365	24.016099440075255	42.50505770627076	10.46882417613421	11.288039121219741
222089	34296.45191101311	33.60310155527739	3805.5655834714435	1.0138345290236235	18.024365187645945	20.235562926585015	16.2322	1.661017854737282
222090	91350.08346213904	73.80679667434933	9204.656468065592	1.025547052440289	19.84866763448843	35.035582589405735	5.6825	9.412122045670522
222091	102115.01704741264	86.36117390427941	10527.106282515937	1.0051394676682488	19.400396330568356	23.683549322049956	17.168162088067106	2.3009028741684188
222092	74599.62210833751	80.61818797840397	8693.401985673056	1.0784141067993311	17.16235421559467	23.683549322049956	10.69632417613421	4.633405225502778
222093	50410.41543262313	113.5870537346515	8482.609755608624	1.0423219783811444	11.885591082223776	18.980797243062668	5.455	4.987615161504822
222094	145243.75570712792	205.53	19368.29978290694	1.0824562746731958	14.99809041940889	26.79631616103674	10.69632417613421	4.655938694697456
222095	30451.755703336163	34.462209232170466	3631.471649006766	1.0687755328563426	16.771027642011163	18.604414766812226	13.397825252946706	1.9958470484093307
222096	59189.40832776837	30.96529670453684	4799.15	1	24.666608456915252	25.996663059114308	23.683549322049956	0.97568
222097	55746.304035028996	59.91265862732995	6478.4672472250495	1.0600693457034995	17.209720110542214	21.699032881366634	8.075662088067105	4.976393168464307
222098	33525.972543685464	32.244571636168466	3685.733503466688	1	18.192293345219866	19.71451644068332	17.09837162509821	0.9587804567917216
222099	418568.24047389266	491.63247451529185	50852.03642153129	1.0021659527263933	16.462201710241303	21.699032881366634	5.6825	3.8261834574119473
222100	43768.84068518615	51.542547847585865	5324.4	1.0040208780051323	16.440864272178086	24.449888424545534	10.69632417613421	4.669948627759672
222101	34564.554682041395	47.70271510802049	4551.89	1.0132873640527391	15.186895245591874	21.08994421227277	8.075662088067105	4.640729431975501
222102	23058.20891966319	38.3175	3332.088577991683	1.025132885028714	13.840093610933259	20.4809	7.848162088067105	5.041236061573023
222103	37117.30944169157	61.16369990196377	5341.214879521796	1.0349187800670687	13.898452048427874	21.699032881366634	8.303162088067104	5.269747579611698
222104	206970.94908989803	113.72420748062531	17198.322444560046	1.135397281289467	24.06873690815867	30.24457177890982	18.04257685487933	3.462557572617577
222105	177855.29395673814	91.22456671642377	14278.882999446692	1.0072029843677224	24.911653658571197	35.47332880080276	19.041622150218338	4.787851903332157
222106	106879.60326562931	113.49478828575286	12346.399001662807	1.1844689705548426	17.31348602150875	23.874113754878515	10.46882417613421	5.032719924209558
222107	20007.805142856116	80.52505498157491	4499.561287152138	1.0898844731863904	8.89322	16.099326329759204	5.6825	3.5429225933386244
222108	6426.518835403696	26.430323494047514	1460.9793036972003	1.118033988749895	8.79755	10.46882417613421	7.848162088067105	1.1854137022619728
222109	48174.33456625188	88.20726965404558	7307.4353849576455	1.00839	13.185018280262522	17.09837162509821	10.69632417613421	2.3106905658129824
222110	19807.71463470442	40.14859888129026	3161.24	1.0376275818496599	12.531615236557233	16.099326329759204	7.848162088067105	2.970089897866217
222111	15293.641214159017	26.958777123700187	2276.2002930040885	1.019994217239592	13.437869471473215	17.605369471473217	7.848162088067105	4.108347547920764
222112	95074.18481860064	117.29800441431686	11838.087589620196	1.096597785852139	16.06242293763108	22.46537198386222	10.46882417613421	3.8724148183453333
222113	123206.51048877998	82.16613059092876	11278.93719755382	1.0092407044316414	21.847184416542557	28.387188421414148	16.922869471473216	3.8083539767552885
222114	89603.84400578174	77.98182475018089	9370.547129857165	1.0073447768870303	19.124570372263324	22.13624026477275	17.913708460218608	1.500862736464714
222115	98163.58298650663	65.38199753012857	8980.680072326293	1.0317073868973616	21.861057780912358	41.15896788163076	5.6825	13.855332608016248
222116	70359.78818492535	33.292561210348154	5425.512859002414	1.0325012714079342	25.93664046641384	28.387188421414148	23.683549322049956	1.9082298000050806
222117	351016.52494265046	57.2893	15896.64075976694	1.1203458987317718	44.16235231672892	47.4418	40.98744885980417	2.711850219530662
222118	149312.59922904475	86.12321119168071	12711.981938722283	1.012687200429741	23.491631745356706	34.09191618761553	18.04257685487933	5.280631965405636
222119	183902.42067063175	271.2286318491215	25036.08524167714	1.0026307903946212	14.690988538774628	26.239759061218955	5.6825	5.428563139787942
222120	103845.66740016865	78.04006447691133	10091.551309828948	1.0080970994277914	20.580714344488396	26.79631616103674	17.605369471473217	3.3315619952860103
222121	58558.11404143028	35.344359767464596	5099.863265058459	1.029164960177872	22.964581988948304	26.79631616103674	19.542635154995562	2.8835324651223697
222122	46692.71803401454	114.67542103030297	8202.848326696585	1.1217025700714194	11.384513323756268	19.726343615214173	5.455	4.358162790294409
222123	49045.89573972635	46.065778330984095	5328.38	1.0625905194885472	18.409296487631334	19.898224900901926	16.79003263635282	1.2223941081808347
222124	8230.447392204456	20	1438.240955142268	1	11.445157868405042	13.397825252946706	10.46882417613421	1.380744349011211
222125	31600.198266674157	86.20195404095755	5850.707560611669	1.0595390527637074	10.80218005747342	17.480738942946434	8.075662088067105	3.726916477308493
222126	61843.66020020722	43.231711086357805	5796.338463589361	1.0364866089219784	21.33887128527369	23.683549322049956	17.913708460218608	1.8771470160954875
222127	65794.66479791733	53.966981178511745	6679.813449325935	1.0503881625596279	19.699551580907315	23.683549322049956	17.476501076812497	2.0954425215076027
222128	138545.06577658112	194.09722944509653	18382.735218463054	1.1396759956924096	15.073389692022621	23.782977464112662	8.075662088067105	4.502906401833141
222129	61528.82645920775	66.10094662583876	7149.045933187619	1.0783588157861534	17.213157401486512	18.16720738340611	13.397825252946706	1.7163625616948357
222130	73765.37949308068	112.76400991810078	10223.89729450104	1.0239345223829808	14.43	18.604414766812226	8.303162088067104	3.118474512347708
222131	65537.34532210419	177.6099136279825	12094.361803560558	1.4624059001639422	10.837669053824753	16.099326329759204	5.455	2.942177404936634
222132	29797.843618877905	38.19488971053588	3781.8123911260914	1	15.758499120050294	20.15172382408943	10.69632417613421	3.7597709242268067
222133	90254.41537447192	38.8371	6636.8581132383015	1.0168139235553144	27.197934273883206	33.14456214826197	21.636098391007692	4.441480261620661
222134	258945.44474080982	55.153478907641386	13396.628850506171	1.046153584465016	38.65829943195388	46.58696992301033	35.15356408102247	4.984775071249903
222135	182802.2933841608	95.91109610441977	14843.290225430543	1.0158100072841973	24.63096666680698	30.83349872060087	21.699032881366634	2.975694107371523
222136	25667.34573663982	49.29748941734189	3987.5653497328954	1.1819145333498429	12.873692835333284	13.706164241692097	10.46882417613421	1.208349807297775
222137	49919.159817633576	33.43200861449997	4579.5183190132175	1	21.801052573751917	27.15401697672911	18.09741692043722	3.8769158823523626
222138	100780.68756926911	150.52452507694272	13806.93318850546	1.0335747783701899	14.598562358970636	19.542635154995562	5.455	4.249841472638589
222139	138588.89041532876	67.06574509336235	10807.357498582685	1.067583355387743	25.647137227301638	31.37831508153215	17.791886874523374	4.848350515927114
222140	186645.1084873449	139.10993167443524	18063.10086173211	1.0613382786297803	20.665898941279245	33.6542	5.6825	8.330144870276598
222141	19927.231022754255	42.09378144074689	3246.664264108057	1.0092045789043593	12.275510740700982	21.52715159567888	5.6825	6.375639821047469
222142	128736.21163127139	98.73932996573868	12638.641128927007	1.0207333612601386	20.371843826884707	25.158405235702112	13.706164241692097	2.885650475420396
222143	8847.58	33.60310155527739	1932.889063695426	1.0138345290236235	9.154775443253067	16.099326329759204	5.6825	4.91054
222144	43135.28998306747	106.25410891937264	7589.167876512404	1.3127138610316114	11.367594098574681	18.47978423828544	5.455	4.209430277030164
222145	31224.256496925984	32.244571636168466	3556.9625349395237	1	17.556696867180733	17.913708460218608	16.485662088067105	0.618362
222146	38093.340742742956	30	3789.5713651244623	1	20.104300498635332	23.074460652956084	17.476501076812497	2.3464165366174545
222147	28507.08113581533	51.34949719763736	4288.934419313769	1.0321406265530397	13.293316403926957	18.04257685487933	5.455	4.642396930474726
222148	87116.46742011362	67.9243	8623.185314081904	1.0967813999345057	20.20517111648986	26.239759061218955	15.79098734101381	3.5482145450932463
222149	38365.8	37.56563927745326	4255.715746621185	1.0197433293002773	18.030258781601546	22.13624026477275	12.411900925036324	4.111460050451395
222150	31893.56892800435	61.73678418513873	4974.26	1.0446156376504014	12.823442294269814	18.04257685487933	10.46882417613421	2.958519093271991
222151	37139.8	51.898839325067826	4921.565391863605	1.0431825716263432	15.092658526695676	18.47978423828544	10.69632417613421	2.8079671348469843
222152	202490.69760748436	48.6938	11131.25398528172	1.015970328078096	36.38236947521408	37.78746595092655	35.15356408102247	1.0749302878580633
222153	104174.28565500428	124.46719843529405	12764.76003002148	1.1458617384079854	16.322169067024596	18.604414766812226	13.089486264201314	2.119849451986272
222154	82358.96930269556	68.04010914211206	8391.563480312358	1.026582347007726	19.628992736793293	23.782977464112662	15.79098734101381	3.430181411209119
222155	7604.325877438647	40	1955.0833971803459	1	7.779029670453684	8.303162088067104	5.6825	1.0482648352268418
222156	31613.06080713426	59.55024997218253	4863.848060790094	1.1265516667927673	12.999197512760697	16.79003263635282	8.075662088067105	3.0864895021604104
222157	37243.70872470725	125.64598806695352	7668.416724695867	1.9164038221646704	9.713532809129998	18.604414766812226	5.6825	3.6782923618783574
222158	33179.35219453794	38.9577	4030.2808364937323	1	16.465032359086592	22.13624026477275	10.46882417613421	4.7687432608268825
222159	23024.28921874156	50	3803.4967559792967	1	12.10690619496187	18.47978423828544	5.6825	5.458624382845219
222160	39998.19840954242	30.96529670453684	3945.1431844130684	1	20.277184649506243	22.13624026477275	17.605369471473217	1.936944521068342
222161	302679.0177172738	211.3444577492125	28352.510613541283	1.0585990223095616	21.351126314204638	30.802464713199704	13.089486264201314	4.221041266967915
222162	153807.6735693887	129.6371525954234	15829.189392527225	1.069978285857774	19.43342387981023	34.52966239901256	5.6825	8.803441398882518
222163	102847.08026022631	118.72772858955531	12387.309683915522	1.090373857045209	16.60523275586943	24.064678187707074	7.848162088067105	6.548845441032591
222164	86494.5	55.584703008691946	7772.790022128761	1.0747874367499055	22.255726606000025	23.874113754878515	20.322904190338388	1.3426446267497392
222165	142492.63762206028	122.97428650688855	14839.125250824716	1.084823296187913	19.204991562981913	23.874113754878515	13.397825252946706	3.40262
222166	122797.71255677183	123.45476218261612	13802.380447643318	1.0681855356251329	17.793700589920903	23.874113754878515	5.6825	5.235863341483827
222167	146718.30121110342	81.81696696147554	12281.990716897662	1.1370723583273559	23.89161571490967	28.4783	20.248201990421084	2.6454570106826507
222168	12856.101056779975	62.79968799085496	3185.211784342853	1.078497524326966	8.072368135754804	15.469472543019213	5.455	4.274757931235037
222169	41360.403521804226	115.56384187941774	7750.117756484239	1.196661217190219	10.673490344633665	15.469472543019213	5.6825	3.2412113238689155
222170	61677.88031712033	45.08277358477535	5911.190633647675	1.039915736563386	20.868175005569114	23.782977464112662	17.913708460218608	1.9868425573268822
222171	35572.419718068864	42.61761607598436	4364.718228034872	1	16.299984493654087	17.913708460218608	13.397825252946706	1.822381427187561
222172	21031.564952809666	26.59802799119379	2651.340135766217	1.1449018065144916	15.864856167714374	17.09837162509821	13.397825252946706	1.7444542892290702
222173	24977.03285658701	47.66611747122222	3867.9445905794405	1.5393399238521903	12.914886587268978	18.543589859656556	8.075662088067105	4.325869392037926
222174	19564.138279305724	79.10463150553923	4409.976241994401	1.0748605208800444	8.872672869755819	20.15172382408943	5.455	5.253413693116689
222175	19500.947917453206	55.31089998984243	3681.6131774664796	1.0000729099962797	10.593697369843118	17.09837162509821	5.6825	4.043126748549972
222176	64504.91199274758	98.29395201462363	8926.161164265537	1.0389030400861194	14.453001868481314	21.08994421227277	5.6825	5.547187981018568
222177	90826.22708552162	40.87270236551855	6830.102879944778	1.0222770481511219	26.595859149417663	30.83349872060087	23.874113754878515	2.8637026488800172
222178	40115.66065718277	70.43946134670435	5958.952445066174	1.0743713749468216	13.46399758246008	17.4067	10.46882417613421	2.4278744904200757
222179	1055.465617649762	10	364.1891283673968	1	5.796250000000001	5.91	5.6825	0.11375000000000002
222180	19170.102315429373	20	2194.9879745040535	1	17.467159308479363	21.08994421227277	13.706164241692097	3.015999359013324
222181	4565.789043001367	26.874805239524235	1241.7538511873934	1.0310378956755901	7.35377	10.46882417613421	5.6825	2.2046298061113867
222182	92166.71908508375	66.77799341859628	8794.449885827265	1.0702907237290198	20.960201099926767	23.782977464112662	17.789077931691825	2.662322412432747
222183	14259.316306152252	26.080147052785406	2161.7690827233105	1.0160542400764152	13.192265927116445	13.397825252946706	13.089486264201314	0.14535239323071295
222184	11106.04759155728	20	1670.704702191383	1	13.295045590031576	13.397825252946706	13.089486264201314	0.14535239323071295
222185	40973.16231618617	74.56784261182435	6196.271848303729	1.5300641552850864	13.225101583431286	26.087799349880164	5.455	6.687006476232719
222186	42350.451375759745	59.98290858457335	5649.990456180535	1.196117355201483	14.991335544445922	21.699032881366634	8.075662088067105	4.728663417780565
222187	15753.69623112262	33.60310155527739	2579.2049150674943	1.0138345290236235	12.215932234845612	13.089486264201314	10.46882417613421	1.235391955780498
222188	83420.93496191857	73.32029070184011	8767.071482760568	1.0076786046486939	19.030513239445167	21.52715159567888	13.397825252946706	2.917684191114969
222189	50302.96040766299	60.151148422203576	6166.286029902804	1.087589138004598	16.315480716828144	18.35091584362472	13.089486264201314	2.2203575943058755
222190	13950.967802617295	59.15711321602002	3220.4057000021376	1.0696160498525467	8.664105769411622	10.69632417613421	5.6825	1.7098068747054669
222191	22919.01837977253	27.37299764366336	2807.79	1.0501507875989795	16.325327038776788	17.789077931691825	13.397825252946706	2.070056364696177
222192	76843.2	38.9577	6133.438571432803	1	25.057128435488366	33.03749199872772	18.35091584362472	6.063083666106064
222193	23372.715977326534	52.65343378316682	3932.537496161303	1.0248218884249407	11.886836934239795	20.15172382408943	5.6825	4.34621
222194	36413.02398124248	70.10385313946635	5663.752280153436	1.1013501451986112	12.858268575353724	16.407665318504595	10.46882417613421	1.9739853938236795
222195	39935.142433330766	58.28604919808326	5408.350884790676	1.0312888036130154	14.76795543929521	26.248050912515804	5.455	7.081762157294493
222196	110170.75555482182	52.11776280693561	8494.366171753827	1	25.939723653819108	28.387188421414148	24.064678187707074	1.6106411371197913
222197	52126.06070917929	42.90866345604905	5301.574617485172	1.012175835998581	19.664369350668707	28.387188421414148	13.089486264201314	6.624748445459951
222198	83147.05461877187	140.2066593757145	12103.547743144745	1.0288834735218382	13.73928642795911	23.61109617842491	5.455	5.355506943870942
222199	67766.01350513122	100.74351568653495	9262.312985515513	1.0996726068497957	14.632633039091706	27.13040636173664	5.455	6.903168526156398
222200	130423.56408651643	102.1179729645279	12937.014257226252	1.185910148121269	20.16285388472313	23.782977464112662	15.79098734101381	3.018439781612957
222201	75479.74986783092	48.284541854852165	6767.436908932148	1.007117178100543	22.306746522662763	27.34458140955767	17.168162088067106	3.8076829981492177
222202	56250.291068281564	52.13155666196819	6070.404982515892	1	18.532632083129492	22.13624026477275	17.476501076812497	1.8177811899211591
222203	68394.1	53.05960399705064	6752.992676590271	1.0109186659525458	20.255940191382745	23.683549322049956	17.789077931691825	2.50046
222204	63399.48512876085	71.06214711779344	7524.314852957701	1.0511603775771399	16.851895851710516	17.913708460218608	15.480840156645646	0.8763460756211127
222205	20554.257041768396	44.41378985884075	3386.996441527197	1.0145897728981725	12.137158923320557	16.914663164879602	8.075662088067105	4.0929316932629165
222206	18965.579304975185	26.958777123700187	2534.767222502356	1.019994217239592	14.964355808776878	18.09741692043722	13.397825252946706	2.2154087579268906
222207	57532.66328617408	35.22334712622091	5046.351326327398	1.0093937525160042	22.80168762171573	29.612068014802336	16.79003263635282	5.264954543599929
222208	8915.832539495355	35.22334712622091	1986.5577505163396	1.0093937525160042	8.976162447004604	13.397825252946706	5.455	3.304571976524534
222209	24292.618279692902	42.90866345604905	3619.216711179704	1.012175835998581	13.424240778206725	21.52715159567888	8.075662088067105	5.0424866010818645
222210	66408.6	68.33609062245019	7551.654094828002	1.0603659104615981	17.587823165833534	23.683549322049956	14.088531559540321	3.6770184704863054
222211	53107.5	30.96529670453684	4545.907694675706	1	23.364984593902435	24.52180714546215	21.699032881366634	1.2073174157133533
222212	42033.28714034006	50.936720466593485	5187.010165882795	1.0627687115358677	16.20713505318001	22.13624026477275	8.075662088067105	5.90122
222213	80011.7	108.56471529267154	10447.828847054685	1.0088112795588478	15.316427635849903	21.882741341585245	13.089486264201314	2.98754
222214	18876.999061206498	47.928321481145154	3371.8443522523708	1	11.196838933918633	18.16720738340611	5.6825	4.473644520266591
222215	46753.80807040462	40.62685541621737	4885.623895511267	1.0161281106186577	19.139339855186282	21.882741341585245	17.789077931691825	1.6246857772707906
222216	122162.98310139593	83.26575292350665	11305.973244295068	1.0168850876264446	21.61034357003077	23.874113754878515	18.35091584362472	1.8129443747922758
222217	3336.842342435415	32.244571636168466	1162.789447434752	1	5.73937	5.91	5.6825	0.0985104
222218	21198.98429437138	20	2308.2213641288836	1	18.368241992571473	20.15172382408943	17.476501076812497	1.2611120971893501
222219	26458.963526253505	87.92832148114536	5406.992126629122	1.1080456677320105	9.786943611752141	14.396870548285714	5.6825	2.616119399475634
222220	180751.7809436959	113.9788415304829	16090.085201641441	1.0244104629202953	22.467473438270712	27.801710367312747	20.15172382408943	2.0819895871939846
222221	31993.632199881707	40	4010.2061768602816	1	15.956103396624133	17.789077931691825	14.396870548285714	1.3818465407735274
222222	104743.67132726569	71.46799862603137	9698.95	1.144826063380753	21.598975384671835	31.923131442463433	13.089486264201314	6.281454322211734
222223	42089.58410889321	19.47882953362445	3209.7682564893853	1	26.225933304560613	28.387188421414148	24.064678187707074	2.161255116853537
222224	20911.957781061337	36.55955757390945	3099.579247175877	1.0645493612621237	13.493417082408763	16.79003263635282	10.69632417613421	2.171618102970395
222225	37296.860081781495	71.45975893005725	5787.24	1.078177680253311	12.889332464352904	20.356225014652118	8.303162088067104	4.90824
222226	27612.120979078623	33.44100215304559	3406.3906943387256	1.0371048662198723	16.21195186152239	18.788123227030834	13.478664241692098	1.9117340706109436
222227	48570.29297955691	38.8371	4868.707298616957	1.0168139235553144	19.952028331361866	21.699032881366634	17.913708460218608	1.518087436107604
222228	35819.4	44.41378985884075	4471.19	1.0145897728981725	16.022314522128596	21.699032881366634	10.69632417613421	4.35488
222229	50604.604746744495	59.03149186065363	6126.914643548596	1.009969420855006	16.518788881783816	18.788123227030834	10.69632417613421	2.960566057027753
222230	67100.1	122.97370959505724	10182.92749092801	1.2912705399789772	13.178940853815508	34.09191618761553	5.455	9.757216634866024
222231	135957.78251885582	94.51115250189194	12707.159987609164	1.1819206512572469	21.398610334870916	34.78124268387803	13.397825252946706	6.80743
222232	72964.53016218763	72.28231510919048	8140.983118131868	1.1268249749116357	17.925238046416926	21.699032881366634	10.46882417613421	3.8231630524063442
222233	47432.9	38.8371	4811.364432420024	1.0168139235553144	19.71703649045007	21.699032881366634	17.09837162509821	1.81746
222234	161793.0050552833	47.90363409779593	9868.906477961427	1.0175552274872768	32.788436169009906	36.63784206235621	23.683549322049956	5.299368182307629
222235	42328.50818193992	48.6938	5089.299803195975	1.015970328078096	16.634315060534846	22.13624026477275	13.089486264201314	3.7063697162493114
222236	67515.19645109275	142.00381943815208	10976.293534325325	1.1567817618206824	12.302002718851792	22.948546803209044	5.6825	6.022921433543951
222237	20680.33623976302	44.38079956980507	3396.106421371941	1.0138361418757593	12.178850526956507	18.16720738340611	5.6825	5.388927161790353
222238	10264.366595956204	26.59802799119379	1852.2334743722529	1.1449018065144916	11.08323193374414	17.09837162509821	5.6825	4.680716035653737
222239	37804.97464539813	59.765355522241514	5328.490075553739	1.0032400945290847	14.189751358960509	18.09741692043722	8.075662088067105	4.207612497971879
222240	7014.614603916058	33.60310155527739	1721.0620239079851	1.0138345290236235	8.151495421400439	10.69632417613421	5.6825	2.0475873995396476
222241	83208.19062139057	126.78433515531049	11513.855373653174	1.1027769130762093	14.453575786924247	18.47978423828544	10.69632417613421	2.6041047576797833
222242	49814.379674120544	70.2136	6629.69	1.008531188598736	15.027670989881386	19.936076926019087	12.861986264201315	2.858213082973734
222243	86175.50895221306	121.66406829706546	11478.31206383089	1.081347335926489	15.015362620042227	21.699032881366634	5.6825	4.938734632419749
222244	40142.35117775447	33.60310155527739	4117.1436228140565	1.0138345290236235	19.500097570226263	20.434860426370747	18.35091584362472	0.8641712195297061
222245	111017.62960327233	71.94754901798375	10018.643175002944	1.0120192166750306	22.16220852745157	23.886257497705234	21.364510849367772	1.004705155220351
222246	55400.25025929276	64.26221629618331	6688.6526806207485	1.0192508453999918	16.565443865789508	21.52715159567888	10.46882417613421	3.678086694195896
222247	9988.978945135215	51.38316136784163	2539.661827368803	1.0000978983268085	7.866385073389254	10.69632417613421	5.6825	1.6920241515243546
222248	78623.23499300022	57.51694967617216	7538.384922677115	1.012860578273436	20.859437611492694	24.064678187707074	15.588589859656555	3.4691847627728087
222249	15280.436968450791	23.791155482061043	2137.3743168571145	1.024081067194046	14.298325611884204	15.79098734101381	13.397825252946706	1.062951084230838
222250	43077.80070758065	51.88074067739833	5299.498544584066	1.102035782388114	16.257312024966936	18.788123227030834	13.089486264201314	2.479775198177013
222251	31548.20670029388	43.231711086357805	4139.934627115687	1.0364866089219784	15.240920227899187	17.913708460218608	13.397825252946706	2.134777680640849
222252	18614.836140281914	46.44794505680526	3296.2321668802565	1	11.294614698150987	13.089486264201314	10.69632417613421	1.036269581819962
222253	64395.19011669887	84.71233676389767	8279.52	1.0365186707514487	15.555302015760368	18.788123227030834	10.69632417613421	3.2214527996007325
222254	112594.36844156486	140.0738380241199	14078.026581139351	1.1399590090578415	15.995760171728907	23.782977464112662	5.6825	5.372547212483491
222255	49763.26779525573	46.44794505680526	5389.427450526147	1	18.466996077810656	23.683549322049956	10.69632417613421	4.962393688177736
222256	147066.76135019492	169.76902158521446	17712.97131026405	2.122112769815181	16.605543900471954	26.1486	10.69632417613421	5.178848333236497
222257	14547.783021596462	11.82	1469.9822063031775	1	19.793141657384176	20.4809	19.10542777158945	0.6877138857947251
222258	66657.71566055097	146.1429877832234	11064.177544626675	1.3209682379262198	12.049285252643717	18.788123227030834	5.455	3.957123507544469
222259	162855.9876999721	135.92425310935823	16678.434167672025	1.03703	19.528930121706203	27.801710367312747	13.089486264201314	3.7877481784943883
222260	3336.842342435416	32.244571636168466	1162.7894474347522	1	5.739375000000001	5.91	5.6825	0.0985104
222261	26948.30305680544	35.34435976746461	3459.6383529196637	1.0291649601778725	15.57868210939631	17.913708460218608	13.397825252946706	2.183579800424251
222262	36978.98621309781	57.51173132570609	5169.64	1.1995775528850994	14.306201679038589	17.09837162509821	10.46882417613421	2.342526131633799
222263	27812.75551432178	51.32309617977603	4235.292071517515	1.0704952311930154	13.133807560221655	17.789077931691825	10.69632417613421	2.5932937529807747
222264	48618.17896836906	71.6923	6618.209705227459	1.3598626078342326	14.692244922359443	17.789077931691825	10.69632417613421	3.1580572096887574
222265	18201.620193298768	29.29215928847532	2588.425379970276	1.0365662563674671	14.06385544983938	18.09741692043722	10.69632417613421	3.057966712247789
222266	35058.57222882552	88.53699717084254	6245.460109924949	1.0380182336254458	11.226898134570524	17.789077931691825	5.6825	3.763905030210151
222267	21448.57072741364	58.63801044417176	3975.517997855033	1.0969651355635766	10.790327569381443	15.79098734101381	5.6825	4.265551249539643
222268	40903.663122758175	35.344359767464596	4262.32	1.029164960177872	19.19314328564622	21.52715159567888	17.789077931691825	1.5147683278916677
222269	42811.30385814122	56.88641764657388	5532.080004052138	1.143434424023809	15.477470979010713	18.09741692043722	13.397825252946706	2.170059144574178
222270	8021.055099139939	26.874805239524235	1645.8617210025388	1.0310378956755901	9.746936813445174	13.089486264201314	5.6825	3.0666705510291705
222271	143532.22698535476	112.51400580822599	14245.671883669289	1.0399837347410212	20.15099437323062	23.874113754878515	17.476501076812497	1.833348296721404
222272	5031.642119827439	33.292561210348154	1450.8863919793025	1.0325012714079342	6.935956044033552	8.303162088067104	5.455	1.3695699683082552
222273	23857.197758807688	49.071502713635525	3835.564815297929	1.0069025027177412	12.43999197388329	17.168162088067106	8.075662088067105	3.053776609099276
222274	14995.864240298692	35.931411126626486	2602.1229841740615	1.084081635047656	11.52586893971003	16.099326329759204	8.303162088067104	3.3612650832876363
222275	14317.627540413678	26.080147052785406	2166.1846806580875	1.0160542400764152	13.219212256698242	16.099326329759204	10.46882417613421	2.300472451525398
222276	70636.27778943797	50.43101498569463	6690.640412336579	1.0032352151910386	21.115	25.169500536045792	14.301243692351695	4.846956375652992
222277	28830.555228083304	43.56324156524047	3972.7526802501447	1.027616730483114	14.514145504908694	18.788123227030834	13.089486264201314	2.4675821883776807
222278	35371.7	33.60310155527739	3864.7583059611147	1.0138345290236235	18.30472068887254	25.866922046858683	10.69632417613421	6.193456785621925
222279	43301.4	73.884	6340.611659018225	1.0554861149136527	13.65842814036192	15.48264835226842	13.089486264201314	0.706516
222280	47396.7	113.25738835114636	8213.195191503011	1.2911700769863002	11.541592405905583	20.52810630033987	5.455	4.27802
222281	30739.906272785847	64.37512686951732	4986.723063881863	1.0312073164285072	12.328699981529228	17.789077931691825	10.69632417613421	2.633671685586541
222282	7548.948387008226	42.306405183332885	2003.3241307048631	1.012677051973645	7.536422360521513	12.64318944208605	5.6825	2.9498558241802924
222283	21870.506172356632	45.321797184136464	3529.294592789932	1.1330449296034115	12.393698285791354	16.79003263635282	10.69632417613421	2.38559
222284	45349.83749005571	64.92159040288826	6082.573628999792	1.0222156498476953	14.911397791830087	17.480738942946434	8.075662088067105	3.9547269774699605
222285	1104.9862123883702	11.82	405.12785055485614	1	5.455	5.455	5.455	0
222286	9744.545264342887	23.791155482061043	1706.8426576632078	1.024081067194046	11.418211538823243	13.089486264201314	10.46882417613421	1.185413702261973
222287	34051.247617518486	35.22334712622091	3882.279134639077	1.0093937525160042	17.54188528779455	17.913708460218608	17.23120846021861	0.28196420472134726
222288	80113.06878587544	122.86711616316481	11121.78380193592	1.9681742824793107	14.406514316872535	23.874113754878515	5.6825	6.149049886243133
222289	2420.051864093327	23.2317	840.5389976590427	1.1615855543178901	5.758333333333334	5.91	5.6825	0.10724452847995973
222290	4565.789043001367	26.874805239524235	1241.7538511873934	1.0310378956755901	7.35377	10.46882417613421	5.6825	2.2046298061113867
222291	20085.207530394433	39.85443254522305	3171.6219052311544	1.043449342235681	12.665574983743582	13.397825252946706	10.46882417613421	1.268294670115799
222292	29345.47385979234	65.83287941558254	4927.162897511814	1.0441628357507093	11.911712468289457	18.09741692043722	5.6825	4.882544299278054
222293	63686.1	95.4083	8738.166499400868	1.0469424521653163	14.57653054768076	26.87698115388302	8.075662088067105	6.177849623238281
222294	8456.966703960274	35.34435976746461	1938.0826869168702	1.0291649601778725	8.72715	15.240427771589452	5.6825	3.8747081043044465
222295	62511.36430098669	52.528645413500854	6423.659638030148	1.007617051493541	19.462850718583887	21.08994421227277	18.16720738340611	1.275572327507832
222296	30787.85304570528	28.64463533699295	3329.019073084385	1.1159639219321806	18.49665163809343	18.788123227030834	18.09741692043722	0.2920941280084175
222297	10114.67573479866	10	1127.4074859053653	1	17.943247426064524	18.788123227030834	17.09837162509821	0.844876
222298	19708.562628609056	53.65950379185355	3645.488512425721	1.0444035660499174	10.81257700384024	16.099326329759204	5.6825	3.622373973627206
222299	101404.41957689337	109.35783409774467	11804.791582551568	1.0628983926389919	17.180213452777473	23.683549322049956	13.397825252946706	3.598846375056551
222300	39064.94773969308	61.403401473329794	5490.283502193201	1.0102512729458861	14.230575788695731	18.09741692043722	10.46882417613421	2.5735272494724573
222301	54772.956779992805	38.8371	5170.248262728844	1.0168139235553144	21.18774727892226	24.220184847518773	19.542635154995562	1.8421797490328817
222302	34913.056286086634	33.14456214826197	3813.3354377282185	1.0703776703488146	18.31103340171195	23.782977464112662	8.075662088067105	7.243278192644576
222303	98856.64857498319	71.94370100749623	9453.753218502823	1.0134209985397535	20.913735802094266	29.023141073111283	13.089486264201314	5.06789
222304	35152.13184552341	39.04819153222596	4153.184539892725	1.0446804039960593	16.927796734229084	23.074460652956084	10.24132417613421	4.554351665189468
222305	151171.6160100473	80.88750691018032	12395.977657907952	1.0193194876884721	24.390430538346138	27.801710367312747	21.699032881366634	1.8740935279862097
222306	11590.778686850861	48.66642141260259	2662.4161867073544	1.147996041144833	8.706962303429602	13.397825252946706	5.455	3.7082702342868856
222307	19334.434600893557	43.25945743073732	3241.986516750241	1.0150604706187367	11.927523141135296	21.08994421227277	5.455	5.95883
222308	42160.84091759438	40.62685541621737	4639.446473592747	1.0161281106186577	18.174944428206924	26.696888018974033	10.46882417613421	6.529175756231686
222309	15175.487190355345	19.47882953362445	1927.3371014978104	1	15.747621086691963	18.09741692043722	13.397825252946706	2.3497958337452562
222310	34418.98540136045	29.00719060225255	3542.0672165686155	1.026482024564996	19.43440555862963	20.40744421227277	18.09741692043722	0.9775483673272767
222311	81537.81841517365	74.32477565382989	8726.72	1.1336317723780454	18.686923337427345	21.08994421227277	17.09837162509821	1.359648553162962
222312	9280.201958008924	50.574696814524714	2428.568120287853	1.0552152725486252	7.642529670453683	13.089486264201314	5.455	2.9215750034050227
222313	39503.228499500525	45.19106449638561	4736.390628880039	1.0323458549729645	16.68073079050129	18.09741692043722	15.48264835226842	1.0821821819753448
222314	38763.79542326351	35.22334712622091	4142.222180300495	1.0093937525160042	18.716425018250188	21.699032881366634	17.09837162509821	2.1115598775719264
222315	12812.261526499682	26.874805239524235	2080.130070876754	1.0310378956755901	12.318711897760743	15.79098734101381	8.075662088067105	3.196574289523154
222316	18033.493808135983	74.0135	4095.4382778039994	1.0713772893393054	8.806624632031157	12.688937351851422	5.455	2.3044871817477577
222317	30043.89893770623	122.03406195781443	6787.715199796888	1.461638101770097	8.852433566630861	13.089486264201314	5.6825	2.3343202845325037
222318	39491.294010286365	101.94909210204393	7112.909704420329	1.046133978749433	11.104117907118779	18.788123227030834	5.6825	5.3011952941774165
222319	109161.71093767075	58.638010444171755	8968.704439541765	1.0032373497892857	24.342804844006682	27.15401697672911	18.47978423828544	3.1508163309743265
222320	61424.75414535051	53.493441223580945	6425.8	1.045124214944524	19.11817834592606	38.8499	5.455	12.820819943723805
222321	15207.858666335473	37.43410460498411	2674.685299139005	1.1609428410887799	11.371699445337333	13.397825252946706	8.303162088067104	2.0571843992783996
222322	147845	168.20015114073823	17677.547082224675	1.493296059433541	16.726911247075236	27.15401697672911	5.455	5.712545803854866
222323	3445.2939610523963	33.292561210348154	1200.5815828561108	1.0325012714079342	5.739375000000001	5.91	5.455	0.1886330349514634
222324	4348.621589270782	34.462209232170466	1372.3102218518345	1.0687755328563426	6.337665522016776	8.303162088067104	5.455	1.1461255204900307
222325	2700.628934346929	20	823.8580470064654	1	6.556054029355702	8.303162088067104	5.6825	1.2353919557804975
222326	17379.351297429384	19.47882953362445	2062.5436170581197	1	16.85234790061621	16.914663164879602	16.79003263635282	0.0623153
222327	50008.166969285914	44.41378985884075	5283.05	1.0145897728981725	18.931569272521223	20.918062926585016	16.914663164879602	1.4768739961394135
222328	197611.08839252443	100.63539015826967	15808.328586145153	1.0495246124309947	25.000883213639185	29.608619127212684	17.605369471473217	3.2326318201364126
222329	29498.875466964833	69.95281200836995	5092.256261394522	1.422598401179573	11.585778072718801	15.143593659057167	8.303162088067104	2.3356803823517325
222330	10878.090278669868	34.34275469440388	2166.7002092849602	1	10.041158654117433	13.089486264201314	5.6825	3.1860296516006774
222331	22971.156879726437	38.6344	3339.5147153978005	1.0048544787476466	13.757182607287973	15.143593659057167	13.089486264201314	0.8102822698414068
222332	8650.036157522538	33.60310155527739	1911.1887295200677	1.0138345290236235	9.051995780337938	13.397825252946706	5.455	3.2855930133155518
222333	25673.690256893373	50	4016.373406484912	1	12.78451361889816	20.15172382408943	5.6825	5.6919941613959395
222334	49825.339625947585	58.80301961473536	6067.7807520862825	1.0404358604100987	16.42292022789919	17.789077931691825	13.706164241692097	1.4826908174556408
222335	27697.704840763294	46.1595	4008.2745940896757	1.0544692801855062	13.820263153429863	18.09741692043722	10.69632417613421	2.6816752097377208
222336	143745.90428877674	43.231711086357805	8836.980245671884	1.0364866089219784	32.532811049154404	35.545190417362264	26.79631616103674	3.085777340659321
222337	34795.253193048506	39.60698191568862	4161.508706447633	1.0236296661573172	16.72242239413724	17.913708460218608	14.088531559540321	1.552065984411526
222338	105639.50381287656	133.9909755731482	13336.93034353816	1.0440286137001087	15.84165187817145	35.0684	5.455	9.160747820483618
222339	25756.732098381577	128.42491755446906	6447.256671020114	1.1056001607206896	7.989981914061514	10.69632417613421	5.455	2.1874440214093953
222340	2700.628934346929	20	823.8580470064654	1	6.556054029355702	8.303162088067104	5.6825	1.2353919557804975
222341	20597.755212369622	70	4256.610365957161	1	9.678008293689768	18.604414766812226	5.6825	5.115696808213555
222342	220263.9694669502	120.8467424821674	18289.175900659604	1.0229348688813824	24.08681185673394	35.86603678019421	13.706164241692097	8.015723005664377
222343	163961.15256621738	87.89153705290651	13457.021399550285	1.075418559285989	24.36811946686757	39.997848996895364	13.397825252946706	8.302814786842807
222344	70965.07050534383	110.86775862986458	9943.284943837087	1.0297004644268384	14.273968996398608	39.997848996895364	5.6825	11.41721146550968
222345	215621.58100763152	54.670297042388206	12171.013996224781	1.0039625839102913	35.43198308284146	46.33158143300348	22.441359843421164	9.864581785879535
222346	96537.19920320476	96.51489536895366	10820.552871626358	1.1119017142055785	17.843302527793103	23.17388879501879	13.397825252946706	2.8101815864787003
222347	105862.85917198731	75.83088338778279	10043.84031513434	1.126357190240355	21.080155767205934	36.58927727732558	8.075662088067105	10.704160950011387
222348	88154.71279334294	86.57661520795702	9793.276147525125	1.2303401929939581	18.00310977968709	21.699032881366634	13.397825252946706	3.2076710735268303
222349	46956.36855103397	51.898839325067826	5533.896164720632	1.0431825716263432	16.9705	27.15401697672911	8.075662088067105	7.05556
222350	119795.72590314939	83.21648685865875	11192.581937155506	1.0290347774214028	21.406271863951062	26.696888018974033	13.089486264201314	3.998732029758797
222351	31802.852956463994	74.17692887329243	5444.680460808378	1.3083196995031785	11.682174256280302	26.10822292913309	5.455	7.718447095344748
222352	83798.85654805385	68.65138058153792	8502.538673801453	1.2108610450338448	19.71149082950015	31.37831508153215	13.089486264201314	6.940537269123925
222353	381355.5853550594	79.35442016674307	19500.940134496053	0.9999999999999998	39.111507724744314	56.800293524223726	23.882405606175368	11.953910982295204
222354	94978.68667563387	78.39634447347487	9673.105363190149	1.0477497514899632	19.63768264885524	26.79631616103674	13.397825252946706	4.719219708016044
222355	16736.75456010122	51.32309617977603	3285.466019856258	1.0704952311930154	10.188359556269868	13.397825252946706	8.075662088067105	1.9871440487550933
222356	15668.58927596283	47.90363409779593	3071.1717969959095	1.0175552274872768	10.20365535479922	18.980797243062668	5.6825	5.160808467562348
222357	27894.933174624086	54.697331343978306	4378.755175086068	1.3113765348901947	12.741033494331312	18.09741692043722	8.075662088067105	3.6445460054932473
222358	95577.6	57.72709002912379	8326.7	1.1235731682866335	22.95690103206104	26.88745245180259	19.898224900901926	2.51567
222359	100175.24968075295	86.7047	10447.355786909653	1.0393785434649898	19.177149074653077	24.52180714546215	13.089486264201314	4.059289517367622
222360	8756.99	36.095600909534355	1993.0100828983543	1.0510397675063643	8.787702610083882	10.69632417613421	5.6825	2.087759416183441
222361	1508.3793058830697	15.48264835226842	541.7299415068265	1	5.56875	5.6825	5.455	0.11375000000000002
222362	13512.361758156561	76.01969242412362	3592.804764451699	1.1467898125199691	7.5219014914765046	10.69632417613421	5.6825	2.1522
222363	17125.230403585498	37.43410460498411	2838.290662311097	1.1609428410887799	12.067284461726807	16.407665318504595	8.075662088067105	3.892469746333454
222364	19008.60164483973	47.51025206792309	3368.788020377924	1.473434121067102	11.285127784743944	16.407665318504595	8.075662088067105	3.224021497281213
222365	83369.25293238465	75.48488852340363	8892.79	1.0838750701203326	18.74985914677601	20.434860426370747	17.605369471473217	1.1636708605352077
222366	28222.254554217052	69.62279397475281	4969.085943105436	1.0619152313235876	11.359133199688438	15.79098734101381	5.455	2.971442911412833
222367	30836.32039354922	99.63113949528082	6213.463556400723	1.0315635247107375	9.925646175805944	14.396870548285714	5.6825	3.30816
222368	2767.644704097378	10	589.7393414090336	1	9.385993132100658	10.69632417613421	8.075662088067105	1.3103310440335525
222369	71161.92138527708	54.3416	6970.998172764383	1.111248711342308	20.41656578345005	21.699032881366634	18.604414766812226	1.1890149051560817
222370	43839.15085495016	75.66132046559426	6456.140261341661	1.0111967623956113	13.580606703188284	16.099326329759204	10.46882417613421	1.461379896351208
222371	126292	60.153583020531414	9770.636154913112	1.000104252847837	25.8512	27.34458140955767	23.874113754878515	1.3854937981969753
222372	142542.1338997084	43.231711086357805	8799.900720733127	1.0364866089219784	32.39630500918494	33.7979	30.701700736664897	1.3418730925507973
222373	195679.22477861904	71.40668136515254	13250.94088201629	1.1438438391721737	29.534389523114996	35.545190417362264	21.52715159567888	6.093124616906807
222374	83207.52566353606	65.87440460914095	8299.359693953242	1.055223831030366	20.051553067198544	33.21642376482147	13.089486264201314	6.895676778230944
222375	56019.8	76.51704505030838	7339.303381109757	1.013858535519129	15.265702056145603	20.178626159148678	10.69632417613421	3.6438520268487378
222376	8683.659272294168	48.6938	2305.116827851944	1.015970328078096	7.53425	10.69632417613421	5.6825	2.0706156252086516
222377	15019.082645354587	48.98983875254841	3040.742474292725	1.054374311268798	9.878562734154603	16.407665318504595	5.6825	3.6295628164642952
222378	20826.28480894015	73.65172373479521	4390.3818204236295	1.014621427302281	9.487231708211935	13.397825252946706	5.455	2.7298090693247166
222379	22521.587134378264	40.87270236551855	3401.113339841633	1.0222770481511219	13.24365575857401	13.397825252946706	13.089486264201314	0.15416949437269611
222380	134689.21652079665	119.99788236378812	14251.419904417304	1.0954055554224844	18.90186625952253	35.918440929902864	8.075662088067105	8.79156
222381	99444.57565669359	94.70269081709358	10878.690994049275	1.1135697509382922	18.28245249563399	23.074460652956084	10.46882417613421	4.26754
222382	4201.029291711512	33.292561210348154	1325.7339874177069	1.0325012714079342	6.337665522016777	8.303162088067104	5.455	1.1461255204900307
222383	40564.653548126385	55.073656245957665	5298.473570199775	1.044639504749722	15.311826325330495	17.789077931691825	13.089486264201314	1.9407147790765948
222384	26059.231983247897	40.87270236551855	3658.4945668871774	1.0222770481511219	14.245877098798232	17.09837162509821	13.089486264201314	1.6660202966483117
222385	98486.75794200698	90.43552604128968	10579.457230889913	1.0241695243245172	18.618489737724015	23.074460652956084	13.397825252946706	3.522483737248556
222386	14506.575223009924	26.958777123700187	2216.855947478481	1.019994217239592	13.087521757568545	17.09837162509821	8.075662088067105	3.7509
222387	36924.056011780216	33.60310155527739	3948.656130828915	1.0138345290236235	18.70208738790784	21.52715159567888	15.79098734101381	2.3425693462997015
222388	2763.4661630333126	20	833.3875447223544	1	6.631887362689035	8.303162088067104	5.6825	1.1854137022619728
222389	311521.07282602886	150.35670556925479	24261.075403956653	1.049661072169546	25.680730770510195	29.699755417978537	23.074460652956084	1.9575408530861318
222390	51867.670352247245	47.90363409779593	5587.757288591417	1.0175552274872768	18.56475422013981	23.782977464112662	13.397825252946706	3.709899317341602
222391	36732.62871289329	74.15268664747886	5850.518835672904	1.0215226602907015	12.557	19.542635154995562	5.455	5.2677271014026905
222392	78597.49654293658	98.70200421167382	9873.526004933108	1.0966889356852647	15.920856744321515	18.16720738340611	13.089486264201314	2.154078862587134
222393	176071	62.86199481041237	11793.50062093172	1.0342490603671268	29.858962093702406	37.51897845049285	23.874113754878515	5.127102701719071
222394	57355.74868306906	38.9577	5298.950161901494	1	21.64796683518432	23.874113754878515	19.542635154995562	1.7703811184569955
222395	183952.29849681238	113.35163403307563	16187.2	1.0230744399584781	22.728133959898003	26.79631616103674	17.351870548285714	2.5163330095906593
222396	68034.32548943341	99.58536646372248	9227.132066807642	1.0385739348479908	14.7466	20.417049921807788	5.6825	4.57264
222397	122749.99600213523	184.45272899120502	16867.791255971333	1.0814146524862958	14.554365078318211	21.699032881366634	8.075662088067105	4.48878
222398	94426.01043460309	66.62118285471955	8891.129218421984	1.014047923700705	21.2405	27.61114593448419	13.089486264201314	4.428484299145511
222399	72278.43763463318	86.95003054346063	8886.774897728772	1.0957175461777342	16.26651703602972	19.71451644068332	13.170325252946707	2.8267884744946707
222400	16598.088987014955	40.711320293009415	2914.013569895379	1	11.39190919252368	13.706164241692097	10.46882417613421	1.3393598667026851
222401	2083.403891428761	20	723.6135078768491	1	5.758333333333334	5.91	5.6825	0.10724452847995973
222402	38017.250903404434	57.427984469366315	5237.898442711508	1.1177515171128205	14.516222992564936	17.09837162509821	13.089486264201314	1.5150626660584765
222403	44739.79981455071	38.8371	4672.779874036085	1.0168139235553144	19.149115096623195	23.882405606175368	13.397825252946706	3.9681901603447813
222404	26841.2	89.46560751333853	5493.308882510474	1.7413168762834998	9.772328013888568	13.706164241692097	5.455	3.4124392377917445
222405	1014.4455969349139	10	357.04200508047995	1	5.6825	5.6825	5.6825	0
222406	26211.50170145676	104.82680743687864	5876.0713861043305	1.0242195154297402	8.921437463622867	17.789077931691825	5.6825	3.4072275040129525
222407	20101	80.17289311731358	4500.156958273563	1.0371810523150164	8.933471111621333	13.397825252946706	5.6825	3.216348856027127
222408	52955.37732195632	61.96770628739131	6421.591513648167	1.0109298849728467	16.492913698857144	18.16720738340611	13.397825252946706	1.870823724512741
222409	17513.820755233453	43.25945743073732	3085.573644818961	1.0150604706187367	11.352067894824813	18.788123227030834	5.455	5.094697887524973
222410	119236.10310751386	78.45622466995937	10842.327515914825	1.266841157999698	21.994558443746342	40.44463180911796	5.455	12.21277511834855
222411	272542.3527039057	63.73816226258347	14774.803072674722	1.0375404631933376	36.89285757154483	40.97908135402171	31.040272917074414	4.08512
222412	27507.882779853015	36.095600909534355	3532.32	1.0510397675063643	15.574944510043558	17.789077931691825	13.706164241692097	1.884668164857087
222413	364652.61142696784	177.7551682653791	28540.114717509696	1.0186232698932043	25.553689257124752	34.16377780417503	17.913708460218608	4.813247677204545
222414	70066.94486945037	100.53898936721603	9408.681785548699	1.146176302767264	14.894104501880374	23.874113754878515	5.6825	6.018405067289596
222415	354977.06090146984	23.791155482061043	10301.793596956819	1.024081067194046	68.9156	69.99349013472836	66.75977167847465	1.5243894992433957
222416	53545.24524114556	26.874805239524235	4252.438591936721	1.0310378956755901	25.183312625689926	27.15401697672911	23.874113754878515	1.4183637078114608
222417	215521.96900200294	97.50427009869017	16250.342651414203	1.0980085276864868	26.525221483037086	33.680155699699974	23.074460652956084	3.517524242458157
222418	248442.40944520026	103.22188372841964	17951.621732443076	1.0121522785254766	27.679104779286053	30.83349872060087	23.782977464112662	2.612419330076576
222419	3397.8211207920144	20	924.1025861360818	1	7.35377	8.303162088067104	5.6825	1.185413702261973
222420	246563.70413225985	37.74848549657513	10814.819388192032	1.1706927269033083	45.59737805727317	54.73534526776591	30.113609994218443	9.537380825380788
222421	11118.653646793353	42.09378144074689	2425.157807528321	1.0092045789043593	9.169426923293948	10.69632417613421	5.6825	2.017385761095999
222422	22432.64201844967	23.791155482061043	2589.720606994169	1.024081067194046	17.324372334115793	18.788123227030834	14.396870548285714	2.070056364696178
222423	46233.73451398057	60.258171230132646	5916.87	1.004302853835544	15.62775440332626	23.683549322049956	8.303162088067104	6.179696147034574
222424	75801.91725081888	75.72662767673364	8493.160585141364	1.0120695787839435	17.850108093666098	29.699755417978537	5.6825	6.919160825381259
222425	4608.686829993549	30	1318.117598143827	1	6.992831044033553	8.303162088067104	5.6825	1.310331044033552
222426	92365.00149491306	119.6531804483082	11784.760918198037	1.0299203229794536	15.675328865141923	24.60131371317589	5.455	5.818747790794236
222427	48783.431878119794	65.2241	6323.3209426282965	1.0453858885273244	15.429687128245906	21.08994421227277	13.089486264201314	3.172338897751251
222428	42588.70593589449	61.14459336282573	5720.463049016156	1.0811368602284293	14.889950541056004	20.918062926585016	8.303162088067104	4.5791171063763425
222429	104252.12376809795	86.3511	10636.075505563493	1.0798745606823754	19.60349448695922	43.33172136858157	8.303162088067104	11.491047254593026
222430	315314.6772329339	63.60438189512082	15875.24891916448	1.0825804325998107	39.72406087469764	55.66250497882825	21.640196933270943	13.972150416582174
222431	50030.10080346163	147.0006521138176	9613.47	1.015570428566169	10.40833164659414	18.788123227030834	5.455	4.550069340852945
222432	9735.320166266292	46.4634	2384.161377386059	1	8.166662088067106	10.69632417613421	5.6825	2.242711935099463
222433	59789.30326679238	41.20103924667262	5563.790436318341	1.0304891613278737	21.49229161346919	23.782977464112662	17.913708460218608	2.1727194240224867
222434	63673.55567533765	98.7643	8889.65	1.0543232370857538	14.325327964656857	23.874113754878515	5.6825	5.855447522019423
222435	94678.35951041618	50.35498998290046	7740.188745200974	1.0506312014851167	24.464095806221284	27.253445118791817	21.445533958179134	2.4316423457354093
222436	172111.14212721828	126.78316065849602	16559.232827495725	1.0114870291850846	20.78733283361254	41.646347638943695	13.089486264201314	8.67839
222437	143204.42755049292	36.55955757390945	8111.17	1.0645493612621237	35.31041490918135	41.646347638943695	28.935453669935082	4.495752029838155
222438	8493.792577131213	38.8371	2036.0063584702168	1.0168139235553144	8.34358	13.706164241692097	5.6825	3.2339120326459434
222439	96173.44897564354	66.3513	8954.825323034922	1.0588394371886574	21.47969290439469	29.699755417978537	17.351870548285714	5.048192790213659
222440	13896.716144610931	52.653433783166506	3032.3154225860626	1.0248218884249345	9.165745780337938	13.706164241692097	5.6825	2.85125
222441	34633.40880615811	39.98202095942625	4171.429641890429	1	16.605054755502376	21.27365267249138	13.397825252946706	3.2616009715258665
222442	87636.55334469258	33.60310155527739	6083.272326017192	1.0138345290236235	28.812306485075457	29.480270030866365	27.801710367312747	0.7268371874357722
222443	292826.6765387831	79.52109053675153	17106.116083866367	1.0034730169702943	34.23648887954906	38.70072362312817	23.936576302309284	6.078203985208402
222444	203251.9109428935	97.45122258161857	15776.690169271838	1.0226173035790977	25.76610287229523	35.545190417362264	23.683549322049956	3.835694810116217
222445	129988.31222853165	38.8371	7964.902371597338	1.0168139235553144	32.64027759889865	38.69268664747901	23.17388879501879	6.100370298588335
222446	46401.378590539476	11.82	2625.301049205873	1	35.34937724919237	35.545190417362264	35.15356408102247	0.19581316816989514
222447	155408.8379084918	115.13849388961643	14995.227553655774	1.0565586375645108	20.727773200161113	37.90164060714952	13.089486264201314	9.174815462112745
222448	10420.027938946043	49.731303019325765	2551.8450075634923	1.0372936686579177	8.166662088067104	10.69632417613421	5.6825	2.242711935099463
222449	7375.476528737874	26.080147052785406	1554.7300493876241	1.0160542400764152	9.487790541699404	17.09837162509821	5.6825	5.381493492841358
222450	27314.75136651499	26.080147052785406	2991.9792396106295	1.0160542400764152	18.258650330788846	21.08994421227277	14.396870548285714	2.8279244051705494
222451	151964.28079869997	91.66643114357979	13230.640015877629	1.0058815754851096	22.971569117795198	26.696888018974033	18.543589859656556	2.465259632632034
222452	33324.831003997126	73.95443138179692	5565.074863178043	1.000952889815368	11.976417864382991	18.980797243062668	5.6825	4.057692002251851
222453	64251.86725580395	85.3435	8301.047738561674	1.1405963025803147	15.480423503006357	17.913708460218608	9.984283654117434	2.66074
222454	30512.390064487572	56.30475301694413	4646.39	1.0284725434515618	13.133807560221651	17.789077931691825	10.69632417613421	2.593293752980775
222455	2294.248964026185	23.2317	818.4003438856785	1.1615855543178901	5.6066666666666665	5.91	5.455	0.21448905695991946
222456	75965.24493236897	72.10222121551087	8296.343501108577	1.010345489530008	18.312945919420603	26.79631616103674	8.075662088067105	7.779048636932013
222457	386858.35678519093	160.13679646035212	27901.431879436914	1.10821	27.730358675269407	40.26230697572217	21.52715159567888	5.8436512834455385
222458	57715.14237869087	23.791155482061043	4153.914807068196	1.024081067194046	27.788312981520107	30.701700736664897	25.866922046858683	2.0947258394577406
222459	50479.938851340215	66.78278198380664	6508.74	1.0697748764478305	15.511443684158598	18.35091584362472	13.089486264201314	2.339391990562616
222460	82724.74071630395	112.88691749998495	10832.892824989261	1.2478580480436783	15.272880855144239	21.153689773734524	7.848162088067105	4.569767244658699
222461	108573.58342712942	54.9318	8657.225725340735	1.0033930558875943	25.082765974166886	27.34458140955767	23.782977464112662	1.4727260197745893
222462	93939.6	131.7708766448342	12472.084135055105	1.1568593125161215	15.063979927083862	26.33918720328166	5.6825	6.770285634787874
222463	100813.4506957148	83.26591307576913	10270.646850307176	1.0018357804292177	19.631373206586236	27.161378628209608	13.861031559540322	4.083378618774375
222464	10574.43700894018	37.74848549657513	2239.6663515807877	1.1706927269033083	9.442868132100656	13.089486264201314	5.6825	2.75265
222465	41921.11773027962	132.58941609626635	8357.488503100716	1.6581129832183579	10.031989326632385	19.10542777158945	5.455	4.022446512983394
222466	1508.3793058830697	15.48264835226842	541.7299415068265	1	5.56875	5.6825	5.455	0.11375000000000002
222467	38369.40986590796	72.99125751693025	5932.433993342403	1.037278688298708	12.93546962645266	17.09837162509821	10.46882417613421	2.667392843709574
222468	42847.652357502106	128.1312130415279	8306.076309255111	1.0261072218038705	10.317182448651183	17.09837162509821	5.6825	4.163573862990295
222469	115468.82289575152	52.1178	8696.21	1	26.55611559662314	38.406299018532124	16.79003263635282	7.799901336863547
222470	363987.04406626354	173.15462921290523	28142.647312843845	1.0549364861955741	25.867292441969088	44.57753179077151	17.09837162509821	8.039871456270035
222471	44288.10159295782	26.59802799119379	3847.4517638180682	1.1449018065144916	23.02204384182218	23.683549322049956	21.699032881366634	0.9355100217222453
222472	47069.24632468553	43.231711086357805	5056.788232871487	1.0364866089219784	18.616261609973474	22.13624026477275	13.397825252946706	3.041062165462065
222473	12946.576171016857	54.931646802545785	2989.4666090945207	1.042755418325972	8.661462303429605	15.79098734101381	5.6825	3.7219587277853257
222474	3737.754087791843	29.00719060225255	1167.2479742769517	1.026482024564996	6.404387362689035	8.075662088067105	5.455	1.1854137022619733
222475	271303.5928597845	170.57717672507695	24115.327572789167	1.0957555213860184	22.500510684823816	32.70965354607498	17.480738942946434	5.160460329122902
222476	10331.079737704027	29.00719060225255	1940.5758532204886	1.026482024564996	10.647437172382674	13.397825252946706	5.455	3.67376
222477	37371.08224242555	45.55351683783099	4625.234165862612	1.0141301635548954	16.159649826272435	18.980797243062668	10.69632417613421	3.289891176748383
222478	179737.2286175496	92.54254247845651	14457.548769794157	1.0096528928763508	24.864135889075566	37.90164060714952	7.118397252840262	11.369122664560651
222479	201812.40536352876	131.33007934900436	18249.919985864006	1.059491047185804	22.116524951325626	32.36087765386046	13.089486264201314	6.642524785103223
222480	112343.5213932656	66.6326	9698.895999918244	1.0673690263358993	23.166249312130493	26.605751728208176	21.699032881366634	1.7679478248819624
222481	59293.171915876075	77.29548587717315	7588.996274556929	1.0283036822262959	15.626090663574033	23.683549322049956	13.089486264201314	3.752587210149375
222482	26378.879178431554	68.91433924273763	4779.559798795067	1.0511095909911556	11.03820447442951	13.089486264201314	8.303162088067104	1.9934875731552602
222483	146995.8921770466	33.60310155527739	7878.57	1.0138345290236235	37.31538962807479	38.43028857634929	36.58927727732558	0.8002903283995192
222484	4565.789043001367	26.874805239524235	1241.7538511873934	1.0310378956755901	7.35377	10.69632417613421	5.6825	2.3635393830810365
222485	43737.889850496256	68.28831995906847	6126.424127891101	1.2516193719880537	14.27844006143014	18.788123227030834	10.46882417613421	3.4759280792176757
222486	59202.6	79.45777684938017	7688.531814462968	1.0161187316235454	15.400227541108535	17.4067	13.089486264201314	1.8962822565447472
222487	14211.322494408374	55.07365624595765	3136.1305582039586	1.0446395047497217	9.062966117422805	13.089486264201314	8.075662088067105	1.802629671290245
222488	29662.70025774968	56.34281151501828	4582.785506251397	1.018730837493949	12.945271044122252	13.706164241692097	10.46882417613421	1.1146187302680357
222489	2800.856345826508	19.47882953362445	828.0027474181401	1	6.765331044033553	8.075662088067105	5.455	1.3103310440335525
222490	300825.5147672331	74.51413970964697	16783.464417042018	1.0124856850591755	35.84784491356544	40.18854133607362	32.27190733467795	3.078848993192988
222491	10947.066866036328	15.48264835226842	1459.4070586018483	1	15.00207471454046	16.914663164879602	13.089486264201314	1.9125884503391442
222492	92735.82471380311	26.874805239524235	5596.304851617177	1.0310378956755901	33.141805949690195	35.14443838676296	30.73062169094851	1.8249439076867247
222493	21864.56552766803	33.60310155527739	3038.540575934743	1.0138345290236235	14.391491560675874	16.914663164879602	10.46882417613421	2.811423292758234
222494	214324.6243274943	56.50608423450973	12336.40372695696	1.057082323955907	34.74669426701101	41.97220457567023	22.426232839664017	7.613691904672638
222495	36007.978296055844	74.31549676555434	5798.878290727076	1.1038483318216485	12.418946041214838	22.426232839664017	5.6825	5.79965
222496	88034.50957956086	63.31525576383752	8369.231662335165	1.0042312836919838	21.037656294245213	41.74503147775796	5.6825	14.420008324387354
222497	149790.59058482992	33.60310155527739	7953.108013861644	1.0138345290236235	37.66844114873246	42.374139123376345	33.6542	3.593328888266319
222498	119295.72560825781	33.60310155527739	7097.527040418156	1.0138345290236235	33.61613838986641	35.545190417362264	32.43273927041996	1.3757026640926744
222499	230629.26620126737	121.19765430570794	18741.711480150076	1.058890910167522	24.611334610025757	32.43273927041996	21.08994421227277	3.1084719931750904
222500	35403.74655038417	51.37813153473045	4780.999482221367	1.027562630694609	14.810186314404179	18.47978423828544	13.089486264201314	2.063772488960181
222501	3064.8601645504095	23.2317	945.9122793245774	1.1615855543178901	6.480220696022369	8.075662088067105	5.455	1.1433375636230492
222502	4337.481927091785	26.065778330984095	1191.9529695122128	1.3032889165492048	7.277941392044736	8.303162088067104	5.455	1.29236
222503	91307.8	126.81560519443306	12062.721377980586	1.0157120169943434	15.138844557043258	23.782977464112662	5.6825	5.468032755775894
222504	294741.7795982156	88.32265760989134	18086.804607455644	1.0069062538527425	32.59191283315116	38.36404547140682	23.782977464112662	4.2083438012023935
222505	11827.137219112377	15.48264835226842	1516.9364074516986	1	15.593451592319266	17.789077931691825	13.397825252946706	2.1956263393725592
222506	227799.79731052383	168.85551995521928	21985.645947862336	1.056692522371024	20.722593081935152	29.608619127212684	13.089486264201314	4.49515
222507	71181.13486191168	53.9269	6945.29	1.0236826264463812	20.497682854292364	23.074460652956084	17.351870548285714	2.0681313679297486
222508	56963.95550649963	58.80301961473536	6487.91	1.0404358604100987	17.560032638947412	21.52715159567888	13.397825252946706	2.582420221709879
222509	90758.12553234736	26.874805239524235	5536.309408931695	1.0310378956755901	32.786507699850674	34.22893782047551	30.316433395469318	1.7547957421933207
222510	67508.99126389842	28.767926944244138	4940.148738997029	1.088443996938709	27.33075250588686	30.316433395469318	24.52180714546215	2.3689449029428036
222511	237836.2023909809	62.66116201657659	13684.947481397334	1.0949277073056758	34.758803819201226	45.07896764341079	28.375447682527646	5.665035108232624
222512	143126.87496005648	106.20718933626807	13821.096027526291	1.0302055496315783	20.711363943207246	26.79631616103674	16.48169364760743	3.4391282924146824
222513	474487.5811882471	123.4643678556505	27132.397787353017	1.0827159269054052	34.97572053210983	51.847555079644025	24.331242712633593	10.238941796422127
222514	633999.6452580933	52.30495625096221	20413.659245266714	1.0241631358955159	62.11523741438937	67.08940765537666	59.94010813439347	2.8893249213287033
222515	27919.903715645592	43.231711086357805	3894.602180226131	1.0364866089219784	14.337743586444807	16.099326329759204	13.397825252946706	0.9876293539651243
222516	11126.708954163658	38.72267262114555	2326.863774184466	1.168296399509869	9.5637	19.041622150218338	5.455	5.56755
222517	71876	40.87270236551855	6075.942336404153	1.0222770481511219	23.65921998824929	27.15401697672911	18.35091584362472	3.2784692686755674
222518	115914.29680256514	103.54870100855797	12281.340208602911	1.0634340786412722	18.87648983477695	30.701700736664897	13.397825252946706	6.42147
222519	49461.35273576522	49.40869570514262	5541.656744814815	1.030564737297827	17.850745729440906	19.47882953362445	15.79098734101381	1.296059530614355
222520	204399.31133169789	64.41856331834792	12863.233804889562	1.040173519618007	31.780392774016406	35.035582589405735	27.253445118791817	2.828114807124914
222521	46799.86874882737	46.1595	5210.24	1.0544692801855062	17.964566371023807	22.235668406835455	13.089486264201314	4.246764509824512
222522	98184.55889212934	121.8616731296604	12261.965700400266	1.0773572888758807	16.01448924113763	19.979842538401677	13.397825252946706	2.3313330412796955
222523	211137.81922523666	228.3437576196398	24614.018322463984	1.122417786959264	17.15590006143302	33.03749199872772	5.6825	6.867556382085991
222524	44277.258024660565	33.60310155527739	4323.992912312138	1.0138345290236235	20.47980138847383	26.049194628390392	17.476501076812497	3.942198487278168
222525	48536.55695786921	46.63556207445129	5333.3246701537855	1.038219076748887	18.20123842431279	21.699032881366634	13.089486264201314	3.4264422789227558
222526	167985.36677353966	131.90325388396042	16686.621405239424	1.0516139288162762	20.134137725542693	40.740477335769114	10.69632417613421	8.835894829389515
222527	163797.93929877423	122.46678532516145	15876.994995249206	1.0357249721743635	20.633367881993625	40.740477335769114	10.46882417613421	9.834997677431865
222528	289106.3105803497	106.98050288834837	19714.51218141643	1.0154595016441774	29.32928879192569	38.03540429533463	21.52715159567888	6.292285108162309
222529	41689.39856327161	45.55351683783099	4885.158988341529	1.0141301635548954	17.06777554743405	18.604414766812226	14.088531559540321	1.751978102674517
222530	16614.673533600184	27.37299764366336	2390.6280894832184	1.0501507875989795	13.899839633518047	17.605369471473217	10.69632417613421	2.842855436820151
222531	61103.44052047432	38.9577	5469.330788632878	1	22.344028138677572	27.15401697672911	18.788123227030834	3.5286059030595767
222532	171416.58824373625	89.65318044830823	13896.780756014432	1.0153095712850961	24.66997087358499	27.34458140955767	19.898224900901926	2.3626947755011067
222533	85720.88514889992	133.73772626179309	12002.596962830534	1.2267131327852288	14.283723000007265	25.767493904795977	5.455	6.163455197147231
222534	80653.81176446682	115.91875499576676	10839.125248460408	1.350465733026012	14.881978003884196	32.52896922436273	5.455	9.066023829385276
222535	141875.4812907286	97.76422339209114	13202.269179438921	1.0071586486670006	21.492590305867118	35.035582589405735	14.396870548285714	6.333963181315507
222536	82930.2	125.87994403382046	11453.534808688973	1.0670757621954439	14.481152614654617	35.035582589405735	8.303162088067104	7.253119025810514
222537	40745.4	73.72792385690671	6144.1272026109555	1.0532560550986674	13.26320021134445	20.15172382408943	5.455	4.883841048486735
222538	103448.96225989287	135.3001912461328	13262.24988222074	1.056210658606306	15.600514720895989	27.15401697672911	5.455	6.328848028384482
222539	122392.39563204508	109.1952133456827	12959.371815624989	1.0978519233977142	18.888630926458603	49.873970081606025	5.6825	14.44271208935975
222540	15738.36767768735	53.63836818709882	3257.0359640523416	1.237266004862263	9.664227138656445	15.79098734101381	5.455	4.11567
222541	45361.44748138207	61.24961826556341	5908.810708636803	1.1921340156981146	15.35383335772732	23.782977464112662	10.69632417613421	4.920993939618353
222542	69775.83431448905	136.16454589447102	10926.71138927416	1.5552732173378643	12.771607454184647	29.509190985149978	5.455	7.386634874083086
222543	356494.4206650253	115.98094919238991	22794.214459068353	1.046805770847849	31.279377607434864	43.19636843196939	19.798355543178904	8.055638615378298
222544	116505.12540498812	26.874805239524235	6272.636352839333	1.0310378956755901	37.14710015103988	38.75892975242148	34.80648275674144	1.6938728895135553
222545	3166.396852949286	30	1092.5673851021904	1	5.796250000000001	5.91	5.6825	0.11375000000000002
222546	42179.05715037468	62.007073410417746	5732.89	1.5230916846748654	14.714749742344056	23.074460652956084	8.075662088067105	4.920050776532803
222547	15249.842144702385	61.12704477556214	3422.585500346622	1.105234258697577	8.911299450756138	13.089486264201314	5.455	3.1301153862234963
222548	54999.71981240229	62.022	6547.238668047328	1.1675636477691074	16.800890451976024	23.683549322049956	12.392187232907437	4.4511727245948025
222549	6918.05	26.874805239524235	1528.5144080326422	1.0310378956755901	9.051995780337938	15.79098734101381	5.6825	4.765186630912825
222550	13537.262362199968	39.15260416470017	2580.7782016039273	1.0127532039262515	10.490837495284715	13.397825252946706	5.6825	3.4247052484613216
222551	36876.35617884758	67.95059615709964	5611.456081149524	1.0953024736599415	13.143239703051673	18.788123227030834	10.69632417613421	3.331800601924606
222552	14835.90106730128	70.6942	3630.3944317859155	1.0760438584951357	8.173162088067103	13.089486264201314	5.455	2.682365446988262
222553	56787.9	66.58732633057215	6893.319984961112	1.0156170415854069	16.476197654702915	21.52715159567888	10.69632417613421	3.9051887301719836
222554	17065.058781839212	32.86056530405961	2654.5831995889566	1.0742459926529462	12.85705325377002	13.089486264201314	12.392187232907437	0.3287099156951407
222555	75769.1	98.07840321013158	9663.573242391958	1.0166008479395316	15.681387534033359	23.12588505644736	10.69632417613421	4.362180010936779
222556	136117.6482968633	99.04435316924608	13015.98413717801	1.1359056597711739	20.915460077746367	28.986625128329774	16.79003263635282	4.136191819783841
222557	155308.4570998565	72.22659259559492	11872.742479864544	1.0515550257732262	26.16218744123361	31.37831508153215	19.542635154995562	3.986054770091669
222558	366688.9611514264	46.742310875297306	14676.041792633689	1.1206537533417684	49.9711	59.4723	35.61596894527977	8.14682
222559	143976.1165762003	71.25738245959394	11354.423594132995	1.0273177342677726	25.3604	30.701700736664897	18.980797243062668	4.719019358545083
222560	202286.22998962045	79.6782	14231.735749295609	1.01782	28.427485382397222	46.487560318959844	18.604414766812226	9.938307232557394
222561	50350.14001816012	62.692371429484204	6298.144525430631	1.0118945463420952	15.988880475783452	20.15172382408943	10.69632417613421	3.519161762119059
222562	6189.976705142386	20	1247.281374598924	1	9.925549809693639	15.79098734101381	5.6825	4.283260869969866
222563	1820.967687658071	19.47882953362445	667.6325160982846	1	5.455	5.455	5.455	0
222564	58656.42521024985	64.59329626450696	6900.116949230083	1.0016150469192961	17.001574217316634	23.683549322049956	10.69632417613421	4.011666401932407
222565	20389.929705383423	58.70879003896428	3878.505049647455	1.0387686019872184	10.51432417613421	15.48264835226842	5.455	4.485423870198926
222566	144947.81277275571	125.56902594272212	15123.490152384638	1.086479086453905	19.168566423789507	27.801710367312747	5.6825	6.526924531359526
222567	43662.36367587861	143.91716941302315	8886.174916108079	1.3217090983892676	9.827032235598086	16.48169364760743	5.455	4.293153997823496
222568	58871.6	82.95128934318535	7833.747132605381	1.0149709410891863	15.030261602419971	23.683549322049956	10.69632417613421	3.854966029910454
222569	32929.18162029531	33.60310155527739	3728.9373169196297	1.0138345290236235	17.661429421665463	22.13624026477275	10.69632417613421	4.9912653497104875
222570	31842.143940999238	55.07365624595738	4694.377789352604	1.0446395047497166	13.566076430073837	24.220184847518773	5.6825	6.7847735850883435
222571	10389.374692786152	55.42585838557193	2690.0221162153894	0	7.724378643699059	16.099326329759204	5.455	3.8255030693314667
222572	64393.048003382726	57.623621464414356	6828.490314612454	1.0069028040046613	18.860112568538458	22.13624026477275	15.79098734101381	2.126914860016937
222573	437993.76635205414	164.48417741267122	30088.529305099866	1.1720723641920725	29.113670655734992	35.545190417362264	23.874113754878515	3.562200653241352
222574	379562.81214132835	63.79776535199552	17444.137179819256	1.1535233897576604	43.517522045221746	51.29263221949283	37.77719137291374	5.022869022957324
222575	116271.18913836131	68.04010914211227	9970.650422487042	1.0265823470077293	23.32268893434117	33.547099826684246	15.79098734101381	5.759139167615231
222576	116736.13568762792	55.47059334964469	9020.674125742684	1.0529861225718422	25.881909502637505	33.547099826684246	21.699032881366634	4.1510021127593575
222577	102444.22722467453	97.25353988275316	11189.260538038681	1.0368109341831622	18.311170229061723	26.239759061218955	13.397825252946706	4.541114018161997
222578	218607.6690534084	98.4022	16441.44768499205	1.1249339704074703	26.592265260553194	33.547099826684246	17.913708460218608	4.9956584450133095
222579	8430.524320098755	23.791155482061043	1587.5959868301954	1.024081067194046	10.620490842800876	13.089486264201314	8.075662088067105	2.047587399539647
222580	90825.26663597474	100.35516983129224	10702.325313308638	1.0085848306249097	16.97299679781384	25.25783337776482	10.69632417613421	4.612642084256867
222581	31449.114827176767	60.31397665663028	4882.2287847211055	1.1748835540268565	12.883097541678714	18.09741692043722	7.848162088067105	3.673361928458648
222582	27857.970809829498	56.3843	4442.82	1.0818635707218638	12.540668043363278	23.97354189694122	5.6825	7.619155378979039
222583	153208.75817354524	81.33343222220788	12513.571460483916	1.0257590710221578	24.486815559787516	44.249219713322766	13.089486264201314	10.840943761832547
222584	109660.09411920207	128.64537758242813	13314.545071608967	1.4568906814893607	16.472225454106397	21.699032881366634	8.075662088067105	3.659919628839261
222585	154301.2070593672	177.10147562029297	18531.077980974776	1.1197561616767067	16.65323595505701	28.4783	5.455	7.140710138151909
222586	251688.6803609305	68.57278125145032	14726.944701125578	1.0462415574279225	34.18070556640224	44.249219713322766	18.122693412402114	9.783991531119547
222587	247194.14296754284	68.52926432236121	14590.227205606881	1.0339626713388106	33.88489287850824	35.01980039283737	33.19653359522491	0.8205143664388022
222588	17840.513987981816	33.14456214826197	2725.930357828355	1.0703776703488146	13.089486264201314	15.48264835226842	10.69632417613421	1.9540086625126487
222589	18923.024439042194	49.02877527727462	3414.4890913261997	1.5833458902427127	11.08395659374763	15.48264835226842	5.6825	3.6226608141438312
222590	77220.86751257964	139.24233076667508	11624.061854547832	1.1150878680449339	13.286382759976028	19.898224900901926	8.075662088067105	3.297535584653862
222591	156292.02875776982	113.80904098656495	14950.706924667233	1.1003074660827767	20.907643972326543	27.15401697672911	17.476501076812497	3.612375342783056
222592	87273.91764109579	65.73238209862882	8490.570126157654	1.053532087551198	20.55784625633637	25.905526768348455	15.803162088067104	3.797354495364193
222593	33989.35178029545	53.65950379185183	4787.399820927156	1.044403566049884	14.199504136553557	26.057486479687242	5.6825	7.38507
222594	384131.2138451409	33.60310155527739	12736.039975993175	1.0138345290236235	60.32192338736528	63.868683739022515	55.5691	3.49395
222595	1104.9862123883702	11.82	405.12785055485614	1	5.455	5.455	5.455	0
222596	103499.05814819114	58.25785444430355	8704.631167365087	1.1050375145366453	23.780228284967194	33.21642376482147	14.95870846021861	5.404669152598915
222597	115550.37136042397	82.62919659255442	10953.612418980636	1.0555207302985086	21.09813035929517	24.255242620535636	13.397825252946706	3.6618140820841054
222598	19533.904170196718	27.37299764366336	2592.1530391132496	1.0501507875989795	15.071567052907554	18.788123227030834	8.075662088067105	4.950070860222483
222599	333033.8289769151	132.94730184898728	23587.87790947018	1.0226715526845176	28.23771008609528	42.850713069120076	10.69632417613421	9.911858224032226
222600	78577.8	120.4395167703704	10905.346597314494	1.088637769475692	14.410883268505204	18.16720738340611	5.6825	4.559682924519288
222601	57236.84945186415	104.7413914723055	8679.64	1.1166382228448204	13.188753591024703	17.789077931691825	5.6825	3.4767113507588423
222602	34309.65903543311	27.37299764366336	3435.3762831630843	1.0501507875989795	19.9743	23.782977464112662	17.789077931691825	2.702874743116997
222603	66157.13816338356	67.21649839231672	7475.344800186467	1.0141557905661465	17.70009007791408	36.05111060775543	5.455	11.648937162507876
222604	66792.97970390502	93.92583389457909	8878.975770915602	1.0389519513784475	15.045199227301712	17.4067	10.69632417613421	2.323996825378372
222605	120358.04553356725	33.60310155527739	7129.058485640575	1.0138345290236235	33.76548131173105	34.53292034368744	33.10935361528722	0.5864743345405753
222606	78550.70215783064	56.33793034665939	7457.279349038464	1.0186425813953182	21.066852529256238	26.049194628390392	17.476501076812497	3.7568396937542867
222607	14022.580063986132	35.344359767464596	2495.6228637852064	1.029164960177872	11.237739698150985	13.089486264201314	8.075662088067105	2.070615625208651
222608	146513.49037338907	33.14456214826197	7811.777814459909	1.0703776703488146	37.51092103571784	42.850713069120076	34.528485957010986	3.784416721703965
222609	24887.908245197043	62.244571636169454	4412.1459668060315	1.0178467172880974	11.281543463174902	16.716004307249985	5.6825	4.145305576294505
222610	38217.277821119904	53.978787663100825	5091.507289512249	0	15.012166593512232	18.09741692043722	10.69632417613421	2.6880496553250692
222611	15247.126392090044	38.9577	2732.0922447893718	1	11.161501901093759	19.726343615214173	5.6825	6.134557380713149
222612	34627.18704020121	53.27208699523621	4814.635281081903	1.3324010571976017	14.384137123018004	19.726343615214173	10.46882417613421	3.8496070926922354
222613	66109.00639534855	43.77512078795443	6030.438926509828	1	21.925106016655985	29.023141073111283	16.099326329759204	4.988609289054325
222614	7511.488992771338	29.00719060225255	1654.7057799970366	1.026482024564996	9.078942109919735	16.099326329759204	5.455	4.965030044093609
222615	90311.22956962099	33.60310155527739	6175.405664572126	1.0138345290236235	29.248679188067033	32.59974578733069	27.34458140955767	2.376899554115251
222616	103233.9902804159	62.186713363458566	8981.835388684925	1.0178795593108907	22.987281733189477	27.253445118791817	21.699032881366634	2.0665979081668895
222617	56288.09339121096	93.07632420024339	8113.959077290405	1.0575552551046166	13.874384343088884	17.913708460218608	10.69632417613421	2.446034640524436
222618	29312.57896459106	55.00011821010146	4501.049182608238	1.0432446320902056	13.02477612457689	17.4067	8.075662088067105	3.076173688992318
222619	145038.4369718112	123.59101187331098	15008.591298511625	1.0639854413985588	19.327388438673044	22.13624026477275	15.39591584362472	2.041841199511786
222620	91733.61290306812	132.68931599000717	12367.649216994123	1.1728848240844547	14.83444610913106	19.898224900901926	8.303162088067104	3.604892865503933
222621	3090.5384840864726	19.47882953362445	869.7680262666349	1	7.106581044033552	8.303162088067104	5.91	1.196581044033552
222622	162075.26300455403	159.12906047080594	18002.716765285702	1.0584900073683645	18.005644938777316	27.062880685963254	13.089486264201314	4.570527198730908
222623	90513.34947546835	41.44911638364709	6866.238561494454	1.063952952411679	26.364755219273327	27.34458140955767	24.52180714546215	1.0873139678633417
222624	38590.61551277986	63.12057184411025	5532.625156837266	1.210793919955184	13.950200643934549	19.898224900901926	5.455	5.321520638538849
222625	20674.81201896881	37.636572360901944	3127.0206485038702	1.100182756062893	13.223329387902007	18.50483981143761	10.46882417613421	3.735746541004122
222626	10026.479187730036	85.06219301616882	3273.7645976811214	1.0518583295404027	6.1253513431185675	8.303162088067104	5.6825	0.775554
222627	140499	146.38595536845693	16076.490309476705	1.0177600352538492	17.47881409717197	26.049194628390392	5.6825	5.4274844583703565
222628	28354.94039581691	64.59329626450689	4797.478368098316	1.001615046919295	11.820768420496949	18.09741692043722	8.075662088067105	3.849585442666554
222629	84162.73725885375	112.91131139520007	10927.82127892312	1.0680091696629188	15.403388307819682	26.88745245180259	10.69632417613421	5.611909480942301
222630	286987.4666992472	67.21649839231672	15569.488302307649	1.0141557905661465	36.86536912799003	40.270231000802696	33.6542	2.277043276689768
222631	7018.142862095927	51.378131534728595	2128.654549929811	1.027562630694572	6.593970696022368	8.303162088067104	5.6825	1.1338675761414219
222632	290531.54217298963	58.973805905962394	14673.413450396047	1.000483500081899	39.59972138114161	41.93572381693621	35.28732776920758	3.0528548456272615
222633	216935.81084410293	174.0931628814983	21785.19313421639	1.079967920817227	19.915895122671913	41.57611255728104	5.6825	10.846230693705541
222634	128403.5708867899	111.9675442017562	13441.246918208168	1.153480042085888	19.1059	29.90382417613421	5.455	8.427942183205726
222635	123008.24294733643	94.5185	12087.331579244223	1.0005833001573383	20.353250366451466	41.57611255728104	10.69632417613421	10.408375993556668
222636	104742.7417278807	129.93985865063848	13077.902519415253	1.169689394176389	16.018278400895134	41.57611255728104	8.075662088067105	9.867532748230477
222637	45389.52609196408	115.4718558054428	8115.603653698581	1.0437357016379314	11.185742436122638	15.79098734101381	5.6825	2.9104951624738242
222638	116100.24417131214	42.90866345604905	7912.140526549914	1.012175835998581	29.347366564516165	35.28732776920758	23.074460652956084	5.880070441912557
222639	11030.290916859269	39.85443254522305	2350.3726801450593	1.043449342235681	9.385993132100657	15.48264835226842	5.6825	3.6665568578707606
222640	313679.5368169825	52.882274404954345	14437.868724730824	1.0301180247428812	43.452332584195965	51.32470171344896	35.15356408102247	6.912835674171868
222641	649637.2441111958	63.31525576383752	22734.979788506487	1.0042312836919838	57.148697747214655	60.29540566292967	51.32470171344896	3.324563842272579
222642	187960.38443762672	151.2722251292969	18902.432326853403	1.1057314096482536	19.88742836768199	28.287760279351442	13.397825252946706	4.850908347011092
222643	27755.150355330043	11.82	2030.4180354843331	1	27.339345760597883	27.801710367312747	26.87698115388302	0.4623646067148641
222644	93211.46227111302	35.22334712622091	6423.251159225457	1.0093937525160042	29.023141073111287	31.923131442463433	27.34458140955767	2.0590774354478873
222645	37754.07065833046	83.32893636899229	6287.597655868706	1.0768047348092527	12.00906060618928	31.240229518905043	5.455	8.87544
222646	57868.90555174272	91.29565397322008	8148.029981999336	1.00719	14.20439190321758	21.699032881366634	10.46882417613421	4.167518212305411
222647	64271.35882501775	29.00719060225255	4840.235663375225	1.026482024564996	26.55711965074015	31.923131442463433	23.874113754878515	3.794343325854506
222648	333841.47314899584	234.9944059695412	31398.133963620316	1.1876267686832263	21.265051836252674	35.545190417362264	5.6825	8.709730874218597
222649	103528.6698031185	59.44644148744166	8794.237299869377	1.2794245173432357	23.544661412458407	27.34458140955767	18.980797243062668	2.990756082346873
222650	67384.14302656957	73.66259950537818	7897.821376192561	1.0468191286317932	17.06398253819577	25.958058337624536	13.089486264201314	4.90721
222651	25264.30489854613	51.3146	4036.2585674193588	1.0529283145470383	12.518675142608235	17.480738942946434	7.848162088067105	3.940991408121334
222652	33417.91449811536	58.448791262095405	4954.300796459151	1.2579527836935327	13.49046651426543	16.79003263635282	10.46882417613421	2.6320874742131295
222653	27970.247453408316	33.14456214826197	3413.18	1.0703776703488146	16.389551710787398	18.980797243062668	13.397825252946706	2.2967633442754676
222654	32050.024077701197	29.00719060225255	3417.9991186250604	1.026482024564996	18.75367603406158	24.31961298958148	13.397825252946706	4.461275153401289
222655	93022.39197304155	100.07124002026728	10815.667413198313	1.0277209264136238	17.201415024934423	24.064678187707074	5.455	6.558016657764809
222656	43782.03917210131	33.60310155527739	4299.74	1.0138345290236235	20.364951213147418	24.331242712633593	13.861031559540322	4.6358
222657	91882.19202462847	43.231711086357805	7065.157020004631	1.0364866089219784	26.009950455303045	30.701700736664897	21.699032881366634	3.04022
222658	105855.9813436823	34.89554699385009	6813.145104448125	1.0437765614452301	31.07404281601802	34.66668403187254	24.064678187707074	4.956889558170568
222659	97292.24868871896	35.931411126626486	6627.980001756811	1.084081635047656	29.358039300942576	35.15356408102247	21.882300125924928	5.651095296262131
222660	102815.73524589556	126.99400795353822	12809.32779975108	1.0988086648806017	16.053260070039517	21.699032881366634	10.69632417613421	3.5642504937285233
222661	97242.14264877437	113.634	11783.851904011026	1.0986199066541058	16.504304948991216	21.699032881366634	10.69632417613421	3.739858619048246
222662	19298.746064947918	40	3114.5798782149814	1	12.392519581811692	17.789077931691825	5.6825	4.764469656389207
222663	39404.79813090114	77.42516616869452	6191.851877737877	1.0479283306350369	12.727952447498547	24.449888424545534	5.455	7.716260460916026
222664	63780.93565893363	61.76614300035437	7035.996525130104	1.0100232717470563	18.12989401888718	21.699032881366634	13.706164241692097	2.3622392720552545
222665	17060.269694903858	15.48264835226842	1821.883082893788	1	18.728171807607083	19.542635154995562	17.913708460218608	0.814463
222666	103144.43255653974	60.87916979077427	8883.051667557416	1.0764437354313512	23.222747410834657	26.79631616103674	19.542635154995562	2.3917692159317867
222667	9591.011150173988	40	2195.670291091425	1	8.736294505680526	10.69632417613421	5.6825	2.4016140590419943
222668	54992.89058252679	46.63556207445129	5676.972804648678	1.038219076748887	19.37401938494227	23.782977464112662	14.396870548285714	3.5832575826075055
222669	86639.41065448044	96.88884633414824	10270.688769878005	1.0053562827892002	16.871197754249454	23.074460652956084	13.089486264201314	3.88038
222670	34434.017971568246	86.16965432191381	6106.269363858439	1.0416935189004919	11.278250571576498	22.323456219686157	5.6825	5.215998210267553
222671	75339.53674884897	60.69449030497644	7580.3810818992315	1.0974132684730464	19.877506403668292	22.46537198386222	17.789077931691825	1.7681627035169365
222672	55616.53485636334	120.68742411886143	9184.127506161984	4.566248466313398	12.111446584130732	17.09837162509821	5.6825	3.613372026869295
222673	51900.336324751566	112.45857592987086	8564.190280530804	1.0150139922500665	12.120313684000681	17.913708460218608	5.455	4.483042804274917
222674	37584.53735655467	26.874805239524235	3562.7241624268804	1.0310378956755901	21.098763554545062	21.699032881366634	19.898224900901926	0.848909
222675	133111	117.72313035559102	14032.773763166328	1.0308740525138684	18.971508003160306	41.15896788163076	8.075662088067105	11.120960501287115
222676	32490.694789137975	91.44389399903648	6110.2894975915115	1.0073924343041327	10.634748092359557	17.09837162509821	5.6825	3.536324779173987
222677	81947.53557317397	67.67907784191353	8348.339402813106	1.0679545927872238	19.632056537030692	41.15896788163076	5.6825	14.207225703369305
222678	17758.75894224852	20	2112.643588111161	1	16.81188350196447	17.476501076812497	15.48264835226842	0.9399111881415932
222679	217459.7679701419	30.96529670453684	9198.817759691738	1	47.279938281423064	50.0868	44.311260271264906	2.360611936735629
222680	42001.79158397921	80.1414	6503.802137367229	1.0099173622684001	12.916072997565621	15.48264835226842	10.46882417613421	1.5191294291022277
222681	136037.80691385493	157.56267637896985	16411.996572470005	1.0439554656615937	16.577849783620962	23.874113754878515	13.089486264201314	3.827210167155682
222682	63154.56794878703	77.60082163459955	7847.665367421669	1.1526470418353671	16.095122559879567	19.898224900901926	10.46882417613421	3.5090413931417337
222683	50347.59055544844	69.19349306430703	6616.478499622079	1.0532013237962048	15.218848080084959	17.09837162509821	13.089486264201314	1.8840605126660486
222684	17821.34195488566	26.874805239524235	2453.2838313063394	1.0310378956755901	14.52856104741541	17.09837162509821	13.089486264201314	1.8214852981148721
222685	49677.01393776727	26.874805239524235	4095.956504661768	1.0310378956755901	24.256612042255778	28.223487971188856	19.94503444240258	3.3884423794736747
222686	48567.77545288938	25.66806576273327	3957.9983574799244	1.0857895838719658	24.541584440582085	28.223487971188856	19.542635154995562	3.664265141847261
222687	90406.2	53.63836818709882	7806.24	1.0034347922801692	23.162552588204193	25.85863019556183	21.699032881366634	1.5677952269727953
222688	95626.73480901087	46.44794505680526	7470.984714948165	1	25.599499519167296	29.023141073111283	21.699032881366634	2.761924458629104
222689	84335.3	60	7974.164222662982	1	21.152127551055912	23.683549322049956	18.47978423828544	1.5361093598172653
222690	8229.51	39.60698191568862	2023.8469702430714	1.0236296661573172	8.132537088067105	10.69632417613421	5.6825	1.7735667098458647
222691	37260.28473662828	100.62737265986519	6864.139221638545	1.0657608588199303	10.856506120729248	19.542635154995562	5.455	5.310562719778041
222692	173635.51004242458	95.4588	14432.188802660921	1.0446408190220975	24.062255894325702	33.21642376482147	18.09741692043722	4.2021
222693	2726.3027843718714	26.874805239524235	959.5434348867121	1.0310378956755901	5.6825	5.91	5.455	0.1857529721610577
222694	25820.51987205551	36.095600909534355	3422.2722928475982	1.0510397675063643	15.089693433231062	18.16720738340611	13.397825252946706	1.8230137926513834
222695	83778.31440662249	126.8400934581748	11555.773419706557	1.2414607086388587	14.49981950385973	22.13624026477275	10.69632417613421	4.010519338369907
222696	243840	180.60116756228996	23524.34765279581	1.0145501512608646	20.730852754112757	36.05111060775543	10.46882417613421	7.3634647288276005
222697	263797.96897530416	122.23023144301116	20129.360269916644	1.015939124770895	26.210268526968594	32.054929426399404	23.683549322049956	2.701033050807112
222698	8657.486892211646	29.00719060225255	1776.452860609353	1.026482024564996	9.746936813445174	13.089486264201314	5.455	3.188243759281366
222699	10310.25921545466	37.545589729043925	2205.561586581331	1.0190679710503636	9.349327879287005	15.79098734101381	5.455	4.290715409676999
222700	13964.885200367384	15.48264835226842	1648.3378907578501	1	16.944202130725515	18.09741692043722	15.79098734101381	1.1532147897117042
222701	41930.9	33.60310155527739	4207.862171413489	1.0138345290236235	19.929769379418364	26.239759061218955	13.397825252946706	5.245046159037012
222702	3933.8197177317356	23.64	1081.0253905126679	1	7.277941392044737	10.69632417613421	5.455	2.418945322024935
222703	45009.60418430376	53.42426212411754	5497.013394065805	1.006361891598003	16.376021289267005	20.15172382408943	12.411900925036324	3.495256603561145
222704	36571.832040263136	45.55351683783099	4575.507229239258	1.0141301635548954	15.985913783090547	19.542635154995562	13.089486264201314	2.6860497941999397
222705	32282.033700882424	35.22334712622091	3780.077349789875	1.0093937525160042	17.08009160324558	18.04257685487933	16.407665318504595	0.6982523832870032
222706	31104.336537993015	44.404554946536734	4166.094951214825	1.0907176339884386	14.932130401359693	20.15172382408943	10.69632417613421	3.4584451773514435
222707	81127.89423446229	195.52609784437158	14118.624904663351	1.5354276867964083	11.4923	18.980797243062668	5.6825	4.270862807953241
222708	49862.2	53.09659122768617	5767.983359553925	1.0044635140323628	17.28930317594719	18.604414766812226	14.213162088067104	1.5993612297687985
222709	216308.16350744505	130.40429575571008	18827.269361771258	1.4141570959261598	22.978176957159647	46.59306418071376	5.455	14.167776850357997
222710	38045.18374355802	71.24208772696366	5836.104959818107	1.0866133596417844	13.037868237634905	25.357261519827524	5.6825	7.028994290146689
222711	64555.10067972123	103.87694426711258	9179.73	1.08195	14.064709364526518	17.913708460218608	10.46882417613421	2.509850096788162
222712	33719.68938376341	33.60310155527739	3773.4308604201246	1.0138345290236235	17.87216495070968	18.09741692043722	17.605369471473217	0.2030140724099918
222713	93113.11627498743	67.78829368176667	8906.103010744935	1.0026716714602448	20.909957174905646	23.074460652956084	18.35091584362472	1.628553926618198
222714	198891.89519581464	112.92175734987276	16799.729506332103	1.0149096811939347	23.67798780579758	34.16377780417503	8.075662088067105	8.743509441491277
222715	126414.3411854281	87.63376450048659	11798.827151560477	1.0505161733332282	21.428289364966062	25.85863019556183	17.476501076812497	2.5947593679462226
222716	15802.796344020508	100.61736884764682	4470.008837717488	1.0061736884764683	7.070588411672966	10.69632417613421	5.455	1.6941207672334522
222717	17680.31003663264	68.15747439756835	3891.4066324095743	1.6741651684843968	9.08685	13.089486264201314	5.6825	2.4502842186111735
222718	8146.351809002595	26.874805239524235	1658.6668907597896	1.0310378956755901	9.822770146778508	12.861986264201315	8.303162088067104	2.1490503261211176
222719	14362.052000729662	44.04109372133469	2819.306075999512	1.3287577468765601	10.188359556269866	13.397825252946706	5.6825	2.883182884296111
222720	29235.204932396155	43.192526859359475	3983.4769568400807	1.1308457017862528	14.678234742739505	17.4067	13.089486264201314	1.8505784292082683
222721	33850.951854621126	37.74848549657513	4007.191897858058	1.1706927269033083	16.895098970785646	18.788123227030834	13.089486264201314	2.2369779582871456
222722	23770.374698207805	33.292561210348154	3153.526967963003	1.0325012714079342	15.075421862374053	17.4067	13.089486264201314	1.8686927551889674
222723	3138.665268113301	23.791155482061043	968.6908564826655	1.024081067194046	6.480220696022368	8.303162088067104	5.455	1.2923558724599298
222724	44660.003063370204	46.7423	5121.762028161758	1.0060023280580797	17.439312024966938	18.604414766812226	15.48264835226842	1.0918233844901428
222725	56210.78872884707	60.81123769417238	6554	1.0145342597854519	17.15311431335835	21.08994421227277	13.089486264201314	3.5104280342156042
222726	20825.400658094746	30.96529670453684	2846.6838508368355	1	14.63134071033054	17.09837162509821	13.397825252946706	1.7444542892290702
222727	34040.94404454309	23.791155482061043	3190.1675819795105	1.024081067194046	21.341163540644192	23.97354189694122	17.913708460218608	2.536993702284076
222728	38608.38828306681	63.36912377224515	5544.783827805902	1.0150924316165595	13.926021097325389	18.980797243062668	8.303162088067104	3.3694475996918545
222729	70622.57432050686	28.64463533699295	5041.947893173814	1.1159639219321806	28.014004038447624	33.03749199872772	24.398768388406978	3.6646297976602673
222730	49424.05948479826	70.6513	6624.213727809698	1.1786999622076764	14.922241798239915	18.35091584362472	10.69632417613421	2.8438218057179734
222731	51916.8	41.82657503705505	5223.78	1.0461345883316067	19.877090109799205	25.958058337624536	15.79098734101381	3.883697327700684
222732	59200.22294857983	134.60029606243776	10006.670757390195	1.014629356920669	11.832151648410912	17.4067	5.6825	3.596674292178775
222733	39600.70000047983	76.42722026599431	6167.091549098167	1.0663680232349637	12.84258541816872	19.295193320406458	8.075662088067105	4.158673916136073
222734	25687.428257777254	58.89196808052852	4360.068166159618	1.0517431734790215	11.783039750226171	23.683549322049956	5.6825	6.639126348432164
222735	57657.77159901714	62.114362307902475	6708.568740316293	1.039050395293829	17.189291436342568	19.295193320406458	15.48264835226842	1.5818618725088078
222736	62783.29228885024	56.153921805556024	6656.0568310782855	1.0028447995202114	18.86501088623647	26.567955057117466	10.46882417613421	6.395857609132774
222737	28795.016042221432	43.25945743073732	3956.4358504656943	1.0150604706187367	14.556038379255966	16.79003263635282	12.861986264201315	1.6484783936649179
222738	70102.4	33.60310155527739	5440.779056211595	1.0138345290236235	25.7693	29.612068014802336	23.722154043539724	2.7192167831424925
222739	76182.38128852316	39.60698191568862	6157.693653204716	1.0236296661573172	24.743803631372515	26.696888018974033	23.782977464112662	1.1597748841984066
222740	39677.7	46.30018658517672	4804.734904216595	1.2566865387683654	16.516074051784877	19.898224900901926	13.397825252946706	2.6976720863632404
222741	71868.86531428523	66.28912429652394	7737.425261015745	1	18.576945919307143	31.923131442463433	10.46882417613421	7.949136812749034
222742	116757.25994223553	38.9577	7560.37	1	30.886634194616928	33.50820365614614	27.15401697672911	2.710441836909291
222743	7981.766193264387	38.9577	1976.7459574759916	1	8.075662088067105	10.46882417613421	5.6825	1.9540086625126485
222744	65021.28914684391	35.22334712622091	5364.732000257965	1.0093937525160042	24.240274870661693	27.15401697672911	20.918062926585016	2.5621496749539068
222745	85316.21619980111	118.08147744758627	11251.53082414983	1.0614687927897095	15.165263737567484	23.874113754878515	5.6825	6.08168
222746	30923.422819749034	66.51890458044781	5084.1839546705005	1.003466334581462	12.164557024472629	15.79098734101381	8.075662088067105	2.650358962725401
222747	44135.81886804988	70.36802967257174	6247.240448612029	1.0617057786414896	14.129700699404225	17.480738942946434	13.397825252946706	1.502853237301376
222748	67713.73648895469	74.21358253431322	7946.667099988867	1.0322028606551306	17.042046844783403	21.699032881366634	13.397825252946706	3.475093839179422
222749	63907.823897702976	69.98202095942631	7496.787261286663	1.0673943077114953	17.049389737313838	22.13624026477275	10.46882417613421	3.453600065378667
222750	67409.23958843836	70.09989788515125	7705.899465563159	1.092802790785272	17.495488979497605	18.788123227030834	14.396870548285714	1.4525097168357253
222751	63891.37890068087	76.0708	7815.1097059925505	1.0621217883669027	16.35073116163413	21.699032881366634	13.397825252946706	2.956004468937353
222752	33676.53032081318	42.752331923320895	4253.520263759806	1.1193207323629963	15.8347	17.168162088067106	13.706164241692097	1.374440981285901
222753	10867.771852545719	39.098667496476146	2310.7670527662494	1.303288916549205	9.406202879287004	13.170325252946707	5.6825	2.8048766521352895
222754	74166.35300838195	127.93726982931489	10919.605115453876	1.0363891751361904	13.584072358700713	21.699032881366634	8.075662088067105	4.763211583228333
222755	9803.635558600676	34.84756662953671	2071.976091427735	1.1615855543178903	9.463077879287006	13.170325252946707	8.075662088067105	2.1423943937027374
222756	52041.31813303139	106.66890572362516	8352.144433731908	1.20121	12.461785963099842	17.480738942946434	5.455	4.084500223330622
222757	28844.237666882484	33.14456214826197	3466.0961647607537	1.0703776703488146	16.643645355335057	22.13624026477275	13.397825252946706	3.905207805390164
222758	31196.63960382005	38.19488971053588	3869.558975483301	1	16.124131872120465	18.788123227030834	13.397825252946706	2.2757204225405303
222759	100972.85295283058	108.85052425512505	11752.290232670679	1.0904478375019206	17.18351928922449	23.074460652956084	13.089486264201314	4.052110498961581
222760	82846.95882856665	98.76774801375188	10140.29975426964	1.1587666921309676	16.340140002998115	21.08994421227277	10.46882417613421	3.18229
222761	38413.08791801101	36.095600909534355	4174.184876504436	1.0510397675063643	18.405072633092892	21.08994421227277	13.397825252946706	2.9859383337655836
222762	73734.88340576552	67.07256934042964	7883.406162298188	1.0400598602648965	18.70635151551551	23.683549322049956	13.706164241692097	2.962996573913386
222763	12169.764626681672	58.29854664088119	2985.8974329377434	1.0308140786413782	8.151495421400439	10.69632417613421	5.455	2.0955542704573316
222764	16213.115179503731	27.37299764366336	2361.56	1.0501507875989795	13.730840351393041	17.4067	8.303162088067104	3.9175053621950195
222765	14263.997517892987	20	1893.3920843403916	1	15.067135471692007	18.09741692043722	11.004663164879602	2.9861739662263806
222766	99566.9	49.29748941734189	7853.7103427035845	1.0282452006831153	25.35538497856056	27.801710367312747	21.699032881366634	2.2983477801837724
222767	47110.77203264107	51.33613152546654	5512.8555384628535	1.0857895838719658	17.091241264695622	17.913708460218608	16.48169364760743	0.5605904326885143
222768	43187.645401226764	33.60310155527739	4270.457240437128	1.0138345290236235	20.226239472570406	22.293490698174466	16.48169364760743	2.6525753673268633
222769	52900.638256464925	53.114413713100106	5942.122270213831	1.0084720186027982	17.80530115364363	21.90353407192932	13.598660928782953	3.391316714692352
222770	63459.31806691479	45.071788084548785	5995.218643633921	1.0405584020243432	21.169976222401715	22.948546803209044	17.789077931691825	2.3917386042347215
222771	45420.20990824343	108.95859822333031	7886.063216391464	1.0453115440407064	11.519108752218953	18.16720738340611	5.455	3.776857945332471
222772	5891.211679514254	8.122518082466858	775.4478377804436	0.9999999999999998	15.194346782567887	16.79003263635282	13.598660928782953	1.595685853784933
222773	24511.44213569163	38.9577	3464.0630670026508	1	14.15184519541709	23.683549322049956	5.6825	7.387191574961319
222774	9661.617256712145	34.34275469440388	2041.960846134365	1	9.463077879287006	13.397825252946706	5.6825	2.83425
222775	14848.20954514238	51.980714362471815	3114.3190175159093	1.037551811392305	9.535445445139937	13.914795516358435	5.455	3.9782262637959573
222776	62505.08779228095	63.56153902326487	7065.775245780655	1.0018294275881185	17.692350978643432	18.16720738340611	17.09837162509821	0.3834572210993974
222777	48716.101327385666	82.58027647084198	7110.16	1.2158595083715724	13.703236714660756	22.948546803209044	8.075662088067105	5.309795594626452
222778	20870.169987622357	29.00719060225255	2758.1682795733022	1.026482024564996	15.133355090901881	18.604414766812226	10.69632417613421	3.2999292440209693
222779	21773.445697794974	42.507268265067324	3410.359100044687	1.0191179861141204	12.769004705404583	18.980797243062668	5.6825	5.177885850040892
222780	99857.10420884441	182.68584079693406	15140.73157300186	0	13.190525666131514	17.913708460218608	8.075662088067105	3.134786862867395
222781	30275.250365010786	52.96590925194826	4488.973273521447	1.0646310040942848	13.488719366449192	18.16720738340611	7.848162088067105	4.005826122799294
